## Supplementary material for "Fast and Accurate *in silico* Antigen Typing with Kaptive 3": Table S2 (part 14 of 17)

Assembly_name	Genome	Assembly_type	Illumina_library_prep	Total_contig_number	N50	Q1	Q2	Q3	Mean_contig_length	Smallest_contig_length	Largest_contig_length	Total_length	Kaptive_version	Species	Polysaccharide	Best_match_locus	Best_match_type	Match_confidence	Problems	Coverage	Identity	Length_discrepancy	Expected_genes_in_locus	Expected_genes_in_locus_details	Missing_expected_genes	Other_genes_in_locus	Other_genes_in_locus_details	Expected_genes_outside_locus	Expected_genes_outside_locus_details	Other_genes_outside_locus	Other_genes_outside_locus_details	Truncated_genes_details	Extra_genes_details	Ground_truth	Notes	Locus_outcome_to_ground_truth	Optimal_outcome	Classification
SAMN17898088_40	SAMN17898088	40x	Unknown	310	23675	2362.75	7249	18527	12369	111	77617	3834488	2	A.baumannii	O	OCL2	unknown (OCL2)	Untypeable	?-	90.68%	94.03%	n/a	7 / 9 (77.8%)	OCL2_01_gtrOC1,97.98%;OCL2_02_gtrOC2,99.417%;OCL2_03_pda1,98.016%;OCL2_04_gtrOC3,99.216%;OCL2_05_gtrOC4,98.551%;OCL2_06_orf1(ghy),96.644%;OCL2_07_gtrOC8,100.0%	OCL2_08_wecB;OCL2_09_gtrOC9	0	NA	0 / 9 (0%)	NA	0	NA	NA	NA	OCL2	NA	correct	no	FN
SAMN16351130_80	SAMN16351130	80x	Unknown	128	67258	3997	16202	35904.75	30217	114	290677	3867774	2	A.baumannii	O	OCL3	unknown (OCL3)	Typeable	?-	100.00%	98.43%	n/a	8 / 9 (88.9%)	OCL3_01_gtrOC1,98.316%;OCL3_02_gtrOC2,99.708%;OCL3_03_pda1,98.81%;OCL3_04_gtrOC3,98.419%;OCL3_05_gtrOC4,98.261%;OCL3_06_orf1(ghy),97.651%;OCL3_07_gtrOC8,100.0%;OCL3_08_gtrOC10,100.0%	OCL3_09_gtrOC11	0	NA	0 / 9 (0%)	NA	0	NA	NA	NA	OCL3	is_variant	correct	yes	TP
SAMN16351130_70	SAMN16351130	70x	Unknown	195	60530	368	5057	25798.5	19872	101	290680	3875131	2	A.baumannii	O	OCL3	unknown (OCL3)	Typeable	?-	100.00%	98.43%	n/a	8 / 9 (88.9%)	OCL3_01_gtrOC1,98.316%;OCL3_02_gtrOC2,99.708%;OCL3_03_pda1,98.81%;OCL3_04_gtrOC3,98.419%;OCL3_05_gtrOC4,98.261%;OCL3_06_orf1(ghy),97.651%;OCL3_07_gtrOC8,100.0%;OCL3_08_gtrOC10,100.0%	OCL3_09_gtrOC11	0	NA	0 / 9 (0%)	NA	0	NA	NA	NA	OCL3	is_variant	correct	yes	TP
SAMN16351130_90	SAMN16351130	90x	Unknown	180	66434	368	4093	27154.25	21609	103	286862	3889601	2	A.baumannii	O	OCL3	unknown (OCL3)	Typeable	?-	100.00%	98.43%	n/a	8 / 9 (88.9%)	OCL3_01_gtrOC1,98.316%;OCL3_02_gtrOC2,99.708%;OCL3_03_pda1,98.81%;OCL3_04_gtrOC3,98.419%;OCL3_05_gtrOC4,98.261%;OCL3_06_orf1(ghy),97.651%;OCL3_07_gtrOC8,100.0%;OCL3_08_gtrOC10,100.0%	OCL3_09_gtrOC11	0	NA	0 / 9 (0%)	NA	0	NA	NA	NA	OCL3	is_variant	correct	yes	TP
SAMN19356533_10	SAMN19356533	10x	Unknown	250	26942	4044	8513	18529.25	15337	962	159349	3834131	2	A.baumannii	O	OCL7	unknown (OCL7)	Typeable	NA	100.00%	99.24%	+2 bp	9 / 9 (100%)	OCL7_01_gtrOC1,98.649%;OCL7_02_pda2,99.63%;OCL7_03_gtrOC18,100.0%;OCL7_04_gtrOC22,98.319%;OCL7_05_orf,97.321%;OCL7_06_ahy,99.13%;OCL7_07_gtrOC23,99.716%;OCL7_08_gtrOC24,100.0%;OCL7_09_gtrOC25,100.0%	NA	0	NA	0 / 9 (0%)	NA	0	NA	NA	NA	OCL7	NA	correct	yes	TP
SAMN19356533_100	SAMN19356533	100x	Unknown	105	197041	233	1068	42998	37171	105	322300	3902999	2	A.baumannii	O	OCL7	unknown (OCL7)	Typeable	NA	100.00%	99.24%	+2 bp	9 / 9 (100%)	OCL7_01_gtrOC1,98.649%;OCL7_02_pda2,99.63%;OCL7_03_gtrOC18,100.0%;OCL7_04_gtrOC22,98.319%;OCL7_05_orf,97.321%;OCL7_06_ahy,99.13%;OCL7_07_gtrOC23,99.716%;OCL7_08_gtrOC24,100.0%;OCL7_09_gtrOC25,100.0%	NA	0	NA	0 / 9 (0%)	NA	0	NA	NA	NA	OCL7	NA	correct	yes	TP
SAMN19356533_40	SAMN19356533	40x	Unknown	57	124677	15847	43432	86619	67875	113	322300	3868901	2	A.baumannii	O	OCL7	unknown (OCL7)	Typeable	NA	100.00%	99.24%	+2 bp	9 / 9 (100%)	OCL7_01_gtrOC1,98.649%;OCL7_02_pda2,99.63%;OCL7_03_gtrOC18,100.0%;OCL7_04_gtrOC22,98.319%;OCL7_05_orf,97.321%;OCL7_06_ahy,99.13%;OCL7_07_gtrOC23,99.716%;OCL7_08_gtrOC24,100.0%;OCL7_09_gtrOC25,100.0%	NA	0	NA	0 / 9 (0%)	NA	0	NA	NA	NA	OCL7	NA	correct	yes	TP
SAMN19356533_30	SAMN19356533	30x	Unknown	57	128130	6110	42997	81208	68129	113	322354	3883381	2	A.baumannii	O	OCL7	unknown (OCL7)	Typeable	NA	100.00%	99.24%	+2 bp	9 / 9 (100%)	OCL7_01_gtrOC1,98.649%;OCL7_02_pda2,99.63%;OCL7_03_gtrOC18,100.0%;OCL7_04_gtrOC22,98.319%;OCL7_05_orf,97.321%;OCL7_06_ahy,99.13%;OCL7_07_gtrOC23,99.716%;OCL7_08_gtrOC24,100.0%;OCL7_09_gtrOC25,100.0%	NA	0	NA	0 / 9 (0%)	NA	0	NA	NA	NA	OCL7	NA	correct	yes	TP
SAMN19356533_20	SAMN19356533	20x	Unknown	65	104127	13150	39733	81879	59613	113	318095	3874842	2	A.baumannii	O	OCL7	unknown (OCL7)	Typeable	NA	100.00%	99.24%	+2 bp	9 / 9 (100%)	OCL7_01_gtrOC1,98.649%;OCL7_02_pda2,99.63%;OCL7_03_gtrOC18,100.0%;OCL7_04_gtrOC22,98.319%;OCL7_05_orf,97.321%;OCL7_06_ahy,99.13%;OCL7_07_gtrOC23,99.716%;OCL7_08_gtrOC24,100.0%;OCL7_09_gtrOC25,100.0%	NA	0	NA	0 / 9 (0%)	NA	0	NA	NA	NA	OCL7	NA	correct	yes	TP
SAMN19356533_60	SAMN19356533	60x	Unknown	105	197041	233	1068	42998	37171	105	322300	3902999	2	A.baumannii	O	OCL7	unknown (OCL7)	Typeable	NA	100.00%	99.24%	+2 bp	9 / 9 (100%)	OCL7_01_gtrOC1,98.649%;OCL7_02_pda2,99.63%;OCL7_03_gtrOC18,100.0%;OCL7_04_gtrOC22,98.319%;OCL7_05_orf,97.321%;OCL7_06_ahy,99.13%;OCL7_07_gtrOC23,99.716%;OCL7_08_gtrOC24,100.0%;OCL7_09_gtrOC25,100.0%	NA	0	NA	0 / 9 (0%)	NA	0	NA	NA	NA	OCL7	NA	correct	yes	TP
SAMN19356533_80	SAMN19356533	80x	Unknown	105	197041	233	1068	42998	37171	105	322300	3902999	2	A.baumannii	O	OCL7	unknown (OCL7)	Typeable	NA	100.00%	99.24%	+2 bp	9 / 9 (100%)	OCL7_01_gtrOC1,98.649%;OCL7_02_pda2,99.63%;OCL7_03_gtrOC18,100.0%;OCL7_04_gtrOC22,98.319%;OCL7_05_orf,97.321%;OCL7_06_ahy,99.13%;OCL7_07_gtrOC23,99.716%;OCL7_08_gtrOC24,100.0%;OCL7_09_gtrOC25,100.0%	NA	0	NA	0 / 9 (0%)	NA	0	NA	NA	NA	OCL7	NA	correct	yes	TP
SAMN19356533_90	SAMN19356533	90x	Unknown	105	197041	233	1068	42998	37171	105	322300	3902999	2	A.baumannii	O	OCL7	unknown (OCL7)	Typeable	NA	100.00%	99.24%	+2 bp	9 / 9 (100%)	OCL7_01_gtrOC1,98.649%;OCL7_02_pda2,99.63%;OCL7_03_gtrOC18,100.0%;OCL7_04_gtrOC22,98.319%;OCL7_05_orf,97.321%;OCL7_06_ahy,99.13%;OCL7_07_gtrOC23,99.716%;OCL7_08_gtrOC24,100.0%;OCL7_09_gtrOC25,100.0%	NA	0	NA	0 / 9 (0%)	NA	0	NA	NA	NA	OCL7	NA	correct	yes	TP
SAMN19356533_70	SAMN19356533	70x	Unknown	105	197041	233	1068	42998	37171	105	322300	3902999	2	A.baumannii	O	OCL7	unknown (OCL7)	Typeable	NA	100.00%	99.24%	+2 bp	9 / 9 (100%)	OCL7_01_gtrOC1,98.649%;OCL7_02_pda2,99.63%;OCL7_03_gtrOC18,100.0%;OCL7_04_gtrOC22,98.319%;OCL7_05_orf,97.321%;OCL7_06_ahy,99.13%;OCL7_07_gtrOC23,99.716%;OCL7_08_gtrOC24,100.0%;OCL7_09_gtrOC25,100.0%	NA	0	NA	0 / 9 (0%)	NA	0	NA	NA	NA	OCL7	NA	correct	yes	TP
SAMN19356533_50	SAMN19356533	50x	Unknown	111	128131	223.5	1067	43215	35152	108	322300	3901861	2	A.baumannii	O	OCL7	unknown (OCL7)	Typeable	NA	100.00%	99.24%	+2 bp	9 / 9 (100%)	OCL7_01_gtrOC1,98.649%;OCL7_02_pda2,99.63%;OCL7_03_gtrOC18,100.0%;OCL7_04_gtrOC22,98.319%;OCL7_05_orf,97.321%;OCL7_06_ahy,99.13%;OCL7_07_gtrOC23,99.716%;OCL7_08_gtrOC24,100.0%;OCL7_09_gtrOC25,100.0%	NA	0	NA	0 / 9 (0%)	NA	0	NA	NA	NA	OCL7	NA	correct	yes	TP
SAMN19356522_10	SAMN19356522	10x	Unknown	377	19758	2674	5524	11718	10308	179	165543	3886304	2	A.baumannii	O	OCL1	OC1	Typeable	?-	100.00%	100.00%	n/a	8 / 9 (88.9%)	OCL1_01_gtrOC1,100.0%;OCL1_02_gtrOC2,100.0%;OCL1_03_pda1,100.0%;OCL1_04_gtrOC3,100.0%;OCL1_05_gtrOC4,100.0%;OCL1_06_orf1(ghy),100.0%;OCL1_07_gtrOC5,100.0%;OCL1_08_gtrOC6,100.0%	OCL1_09_gtrOC7	0	NA	0 / 9 (0%)	NA	0	NA	NA	NA	OCL1	is_variant	correct	yes	TP
SAMN19356522_40	SAMN19356522	40x	Unknown	120	158824	382	2297	31965.25	33490	106	287946	4018760	2	A.baumannii	O	OCL1	OC1	Typeable	?-	100.00%	100.00%	n/a	8 / 9 (88.9%)	OCL1_01_gtrOC1,100.0%;OCL1_02_gtrOC2,100.0%;OCL1_03_pda1,100.0%;OCL1_04_gtrOC3,100.0%;OCL1_05_gtrOC4,100.0%;OCL1_06_orf1(ghy),100.0%;OCL1_07_gtrOC5,100.0%;OCL1_08_gtrOC6,100.0%	OCL1_09_gtrOC7	0	NA	0 / 9 (0%)	NA	0	NA	NA	NA	OCL1	is_variant	correct	yes	TP
SAMN19356522_30	SAMN19356522	30x	Unknown	124	139303	367	2351.5	34817	32411	109	274772	4018927	2	A.baumannii	O	OCL1	OC1	Typeable	?-	100.00%	100.00%	n/a	8 / 9 (88.9%)	OCL1_01_gtrOC1,100.0%;OCL1_02_gtrOC2,100.0%;OCL1_03_pda1,100.0%;OCL1_04_gtrOC3,100.0%;OCL1_05_gtrOC4,100.0%;OCL1_06_orf1(ghy),100.0%;OCL1_07_gtrOC5,100.0%;OCL1_08_gtrOC6,100.0%	OCL1_09_gtrOC7	0	NA	0 / 9 (0%)	NA	0	NA	NA	NA	OCL1	is_variant	correct	yes	TP
SAMN19356522_20	SAMN19356522	20x	Unknown	103	95658	1938	12610	47199	38875	112	276247	4004131	2	A.baumannii	O	OCL1	OC1	Typeable	?-	100.00%	100.00%	n/a	8 / 9 (88.9%)	OCL1_01_gtrOC1,100.0%;OCL1_02_gtrOC2,100.0%;OCL1_03_pda1,100.0%;OCL1_04_gtrOC3,100.0%;OCL1_05_gtrOC4,100.0%;OCL1_06_orf1(ghy),100.0%;OCL1_07_gtrOC5,100.0%;OCL1_08_gtrOC6,100.0%	OCL1_09_gtrOC7	0	NA	0 / 9 (0%)	NA	0	NA	NA	NA	OCL1	is_variant	correct	yes	TP
SAMN19356522_50	SAMN19356522	50x	Unknown	119	158824	424	2360	29358.5	33784	102	287905	4020264	2	A.baumannii	O	OCL1	OC1	Typeable	?-	100.00%	100.00%	n/a	8 / 9 (88.9%)	OCL1_01_gtrOC1,100.0%;OCL1_02_gtrOC2,100.0%;OCL1_03_pda1,100.0%;OCL1_04_gtrOC3,100.0%;OCL1_05_gtrOC4,100.0%;OCL1_06_orf1(ghy),100.0%;OCL1_07_gtrOC5,100.0%;OCL1_08_gtrOC6,100.0%	OCL1_09_gtrOC7	0	NA	0 / 9 (0%)	NA	0	NA	NA	NA	OCL1	is_variant	correct	yes	TP
SAMN19356522_60	SAMN19356522	60x	Unknown	119	158824	424	2360	29358.5	33784	102	287905	4020264	2	A.baumannii	O	OCL1	OC1	Typeable	?-	100.00%	100.00%	n/a	8 / 9 (88.9%)	OCL1_01_gtrOC1,100.0%;OCL1_02_gtrOC2,100.0%;OCL1_03_pda1,100.0%;OCL1_04_gtrOC3,100.0%;OCL1_05_gtrOC4,100.0%;OCL1_06_orf1(ghy),100.0%;OCL1_07_gtrOC5,100.0%;OCL1_08_gtrOC6,100.0%	OCL1_09_gtrOC7	0	NA	0 / 9 (0%)	NA	0	NA	NA	NA	OCL1	is_variant	correct	yes	TP
SAMN18498587_60	SAMN18498587	60x	Unknown	84	129063	2303.25	27420.5	55032.5	46635	109	292839	3917359	2	A.baumannii	O	OCL6	unknown (OCL6)	Typeable	NA	100.00%	99.90%	0 bp	10 / 10 (100%)	OCL6_01_gtrOC1,98.986%;OCL6_02_pda2,100.0%;OCL6_03_gtrOC18,99.695%;OCL6_04_gtrOC19a,100.0%;OCL6_05_rmlB,100.0%;OCL6_06_rmlD,100.0%;OCL6_07_rmlA,100.0%;OCL6_08_rmlC,100.0%;OCL6_09_gtrOC20,100.0%;OCL6_10_gtrOC21,100.0%	NA	0	NA	0 / 10 (0%)	NA	0	NA	NA	NA	OCL6	NA	correct	yes	TP
SAMN18498587	SAMN18498587	Unsubsampled	Unknown	86	459476	1020	1301.5	4348.25	46271	109	536943	3979347	2	A.baumannii	O	OCL6	unknown (OCL6)	Typeable	NA	100.00%	99.90%	0 bp	10 / 10 (100%)	OCL6_01_gtrOC1,98.986%;OCL6_02_pda2,100.0%;OCL6_03_gtrOC18,99.695%;OCL6_04_gtrOC19a,100.0%;OCL6_05_rmlB,100.0%;OCL6_06_rmlD,100.0%;OCL6_07_rmlA,100.0%;OCL6_08_rmlC,100.0%;OCL6_09_gtrOC20,100.0%;OCL6_10_gtrOC21,100.0%	NA	0	NA	0 / 10 (0%)	NA	0	NA	NA	NA	OCL6	NA	correct	yes	TP
SAMN19356522_100	SAMN19356522	100x	Unknown	119	158824	424	2360	29358.5	33784	102	287905	4020264	2	A.baumannii	O	OCL1	OC1	Typeable	?-	100.00%	100.00%	n/a	8 / 9 (88.9%)	OCL1_01_gtrOC1,100.0%;OCL1_02_gtrOC2,100.0%;OCL1_03_pda1,100.0%;OCL1_04_gtrOC3,100.0%;OCL1_05_gtrOC4,100.0%;OCL1_06_orf1(ghy),100.0%;OCL1_07_gtrOC5,100.0%;OCL1_08_gtrOC6,100.0%	OCL1_09_gtrOC7	0	NA	0 / 9 (0%)	NA	0	NA	NA	NA	OCL1	is_variant	correct	yes	TP
SAMN18498587_90	SAMN18498587	90x	Unknown	56	223332	864.75	24241.5	96706.75	69765	109	419131	3906831	2	A.baumannii	O	OCL6	unknown (OCL6)	Typeable	NA	100.00%	99.90%	0 bp	10 / 10 (100%)	OCL6_01_gtrOC1,98.986%;OCL6_02_pda2,100.0%;OCL6_03_gtrOC18,99.695%;OCL6_04_gtrOC19a,100.0%;OCL6_05_rmlB,100.0%;OCL6_06_rmlD,100.0%;OCL6_07_rmlA,100.0%;OCL6_08_rmlC,100.0%;OCL6_09_gtrOC20,100.0%;OCL6_10_gtrOC21,100.0%	NA	0	NA	0 / 10 (0%)	NA	0	NA	NA	NA	OCL6	NA	correct	yes	TP
SAMN18498587_80	SAMN18498587	80x	Unknown	58	145741	1072	38376	94286.25	67649	109	459463	3923615	2	A.baumannii	O	OCL6	unknown (OCL6)	Typeable	NA	100.00%	99.90%	0 bp	10 / 10 (100%)	OCL6_01_gtrOC1,98.986%;OCL6_02_pda2,100.0%;OCL6_03_gtrOC18,99.695%;OCL6_04_gtrOC19a,100.0%;OCL6_05_rmlB,100.0%;OCL6_06_rmlD,100.0%;OCL6_07_rmlA,100.0%;OCL6_08_rmlC,100.0%;OCL6_09_gtrOC20,100.0%;OCL6_10_gtrOC21,100.0%	NA	0	NA	0 / 10 (0%)	NA	0	NA	NA	NA	OCL6	NA	correct	yes	TP
SAMN19356533	SAMN19356533	Unsubsampled	Unknown	105	197041	233	1068	42998	37171	105	322300	3902999	2	A.baumannii	O	OCL7	unknown (OCL7)	Typeable	NA	100.00%	99.24%	+2 bp	9 / 9 (100%)	OCL7_01_gtrOC1,98.649%;OCL7_02_pda2,99.63%;OCL7_03_gtrOC18,100.0%;OCL7_04_gtrOC22,98.319%;OCL7_05_orf,97.321%;OCL7_06_ahy,99.13%;OCL7_07_gtrOC23,99.716%;OCL7_08_gtrOC24,100.0%;OCL7_09_gtrOC25,100.0%	NA	0	NA	0 / 9 (0%)	NA	0	NA	NA	NA	OCL7	NA	correct	yes	TP
SAMN19356540_100	SAMN19356540	100x	Unknown	155	94714	323	1701	22869	24885	101	327823	3857184	2	A.baumannii	O	OCL3	unknown (OCL3)	Typeable	NA	100.00%	98.79%	0 bp	9 / 9 (100%)	OCL3_01_gtrOC1,99.327%;OCL3_02_gtrOC2,99.417%;OCL3_03_pda1,99.603%;OCL3_04_gtrOC3,99.216%;OCL3_05_gtrOC4,98.841%;OCL3_06_orf1(ghy),100.0%;OCL3_07_gtrOC8,100.0%;OCL3_08_gtrOC10,100.0%;OCL3_09_gtrOC11,99.74%	NA	0	NA	0 / 9 (0%)	NA	0	NA	NA	NA	OCL3	NA	correct	yes	TP
SAMN19356530_80	SAMN19356530	80x	Unknown	115	164396	313.5	1678	35600	34774	106	423586	3998967	2	A.baumannii	O	OCL7	unknown (OCL7)	Typeable	NA	100.00%	99.24%	+2 bp	9 / 9 (100%)	OCL7_01_gtrOC1,98.649%;OCL7_02_pda2,99.63%;OCL7_03_gtrOC18,100.0%;OCL7_04_gtrOC22,98.319%;OCL7_05_orf,97.321%;OCL7_06_ahy,99.13%;OCL7_07_gtrOC23,99.716%;OCL7_08_gtrOC24,100.0%;OCL7_09_gtrOC25,100.0%	NA	0	NA	0 / 9 (0%)	NA	0	NA	NA	NA	OCL7	NA	correct	yes	TP
SAMN19356535_60	SAMN19356535	60x	Unknown	164	93536	329	2218	32376.75	24552	105	228475	4026564	2	A.baumannii	O	OCL1	OC1	Untypeable	?-+	90.03%	95.25%	n/a	7 / 9 (77.8%)	OCL1_01_gtrOC1,99.663%;OCL1_02_gtrOC2,100.0%;OCL1_03_pda1,99.603%;OCL1_04_gtrOC3,97.628%;OCL1_05_gtrOC4,98.261%;OCL1_06_orf1(ghy),95.96%;OCL1_09_gtrOC7,99.417%	OCL1_07_gtrOC5;OCL1_08_gtrOC6	2	OCL10_08_gtrOC30,100.0%;OCL10_07_gtrOC29,100.0%	0 / 9 (0%)	NA	0	NA	NA	NA	OCL10	is_variant	incorrect	no	TN
SAMN19356535_70	SAMN19356535	70x	Unknown	164	93536	329	2218	32376.75	24552	105	228475	4026564	2	A.baumannii	O	OCL1	OC1	Untypeable	?-+	90.03%	95.25%	n/a	7 / 9 (77.8%)	OCL1_01_gtrOC1,99.663%;OCL1_02_gtrOC2,100.0%;OCL1_03_pda1,99.603%;OCL1_04_gtrOC3,97.628%;OCL1_05_gtrOC4,98.261%;OCL1_06_orf1(ghy),95.96%;OCL1_09_gtrOC7,99.417%	OCL1_07_gtrOC5;OCL1_08_gtrOC6	2	OCL10_08_gtrOC30,100.0%;OCL10_07_gtrOC29,100.0%	0 / 9 (0%)	NA	0	NA	NA	NA	OCL10	is_variant	incorrect	no	TN
SAMN19356535_100	SAMN19356535	100x	Unknown	164	93536	329	2218	32376.75	24552	105	228475	4026564	2	A.baumannii	O	OCL1	OC1	Untypeable	?-+	90.03%	95.25%	n/a	7 / 9 (77.8%)	OCL1_01_gtrOC1,99.663%;OCL1_02_gtrOC2,100.0%;OCL1_03_pda1,99.603%;OCL1_04_gtrOC3,97.628%;OCL1_05_gtrOC4,98.261%;OCL1_06_orf1(ghy),95.96%;OCL1_09_gtrOC7,99.417%	OCL1_07_gtrOC5;OCL1_08_gtrOC6	2	OCL10_08_gtrOC30,100.0%;OCL10_07_gtrOC29,100.0%	0 / 9 (0%)	NA	0	NA	NA	NA	OCL10	is_variant	incorrect	no	TN
SAMN19356535_30	SAMN19356535	30x	Unknown	180	70689	343.75	1809	28580.75	22362	104	228476	4025138	2	A.baumannii	O	OCL1	OC1	Untypeable	?-+	90.03%	95.25%	n/a	7 / 9 (77.8%)	OCL1_01_gtrOC1,99.663%;OCL1_02_gtrOC2,100.0%;OCL1_03_pda1,99.603%;OCL1_04_gtrOC3,97.628%;OCL1_05_gtrOC4,98.261%;OCL1_06_orf1(ghy),95.96%;OCL1_09_gtrOC7,99.417%	OCL1_07_gtrOC5;OCL1_08_gtrOC6	2	OCL10_08_gtrOC30,100.0%;OCL10_07_gtrOC29,100.0%	0 / 9 (0%)	NA	0	NA	NA	NA	OCL10	is_variant	incorrect	no	TN
SAMN19356530_70	SAMN19356530	70x	Unknown	115	164396	313.5	1678	35600	34774	106	423586	3998967	2	A.baumannii	O	OCL7	unknown (OCL7)	Typeable	NA	100.00%	99.24%	+2 bp	9 / 9 (100%)	OCL7_01_gtrOC1,98.649%;OCL7_02_pda2,99.63%;OCL7_03_gtrOC18,100.0%;OCL7_04_gtrOC22,98.319%;OCL7_05_orf,97.321%;OCL7_06_ahy,99.13%;OCL7_07_gtrOC23,99.716%;OCL7_08_gtrOC24,100.0%;OCL7_09_gtrOC25,100.0%	NA	0	NA	0 / 9 (0%)	NA	0	NA	NA	NA	OCL7	NA	correct	yes	TP
SAMN19356535_90	SAMN19356535	90x	Unknown	164	93536	329	2218	32376.75	24552	105	228475	4026564	2	A.baumannii	O	OCL1	OC1	Untypeable	?-+	90.03%	95.25%	n/a	7 / 9 (77.8%)	OCL1_01_gtrOC1,99.663%;OCL1_02_gtrOC2,100.0%;OCL1_03_pda1,99.603%;OCL1_04_gtrOC3,97.628%;OCL1_05_gtrOC4,98.261%;OCL1_06_orf1(ghy),95.96%;OCL1_09_gtrOC7,99.417%	OCL1_07_gtrOC5;OCL1_08_gtrOC6	2	OCL10_08_gtrOC30,100.0%;OCL10_07_gtrOC29,100.0%	0 / 9 (0%)	NA	0	NA	NA	NA	OCL10	is_variant	incorrect	no	TN
SAMN19356530_40	SAMN19356530	40x	Unknown	71	128131	4245.5	27844	66669	56129	112	384494	3985138	2	A.baumannii	O	OCL7	unknown (OCL7)	Typeable	NA	100.00%	99.24%	+2 bp	9 / 9 (100%)	OCL7_01_gtrOC1,98.649%;OCL7_02_pda2,99.63%;OCL7_03_gtrOC18,100.0%;OCL7_04_gtrOC22,98.319%;OCL7_05_orf,97.321%;OCL7_06_ahy,99.13%;OCL7_07_gtrOC23,99.716%;OCL7_08_gtrOC24,100.0%;OCL7_09_gtrOC25,100.0%	NA	0	NA	0 / 9 (0%)	NA	0	NA	NA	NA	OCL7	NA	correct	yes	TP
SAMN19356530_90	SAMN19356530	90x	Unknown	115	164396	313.5	1678	35600	34774	106	423586	3998967	2	A.baumannii	O	OCL7	unknown (OCL7)	Typeable	NA	100.00%	99.24%	+2 bp	9 / 9 (100%)	OCL7_01_gtrOC1,98.649%;OCL7_02_pda2,99.63%;OCL7_03_gtrOC18,100.0%;OCL7_04_gtrOC22,98.319%;OCL7_05_orf,97.321%;OCL7_06_ahy,99.13%;OCL7_07_gtrOC23,99.716%;OCL7_08_gtrOC24,100.0%;OCL7_09_gtrOC25,100.0%	NA	0	NA	0 / 9 (0%)	NA	0	NA	NA	NA	OCL7	NA	correct	yes	TP
SAMN19356530_50	SAMN19356530	50x	Unknown	124	141641	301	1111.5	34289	32243	105	374392	3998118	2	A.baumannii	O	OCL7	unknown (OCL7)	Typeable	NA	100.00%	99.24%	+2 bp	9 / 9 (100%)	OCL7_01_gtrOC1,98.649%;OCL7_02_pda2,99.63%;OCL7_03_gtrOC18,100.0%;OCL7_04_gtrOC22,98.319%;OCL7_05_orf,97.321%;OCL7_06_ahy,99.13%;OCL7_07_gtrOC23,99.716%;OCL7_08_gtrOC24,100.0%;OCL7_09_gtrOC25,100.0%	NA	0	NA	0 / 9 (0%)	NA	0	NA	NA	NA	OCL7	NA	correct	yes	TP
SAMN19356535_10	SAMN19356535	10x	Unknown	305	26530	2776	6705	15170	12879	820	148543	3928002	2	A.baumannii	O	OCL1	OC1	Untypeable	?-+	90.03%	95.23%	n/a	7 / 9 (77.8%)	OCL1_01_gtrOC1,99.663%;OCL1_02_gtrOC2,100.0%;OCL1_03_pda1,99.206%;OCL1_04_gtrOC3,97.628%;OCL1_05_gtrOC4,98.261%;OCL1_06_orf1(ghy),95.96%;OCL1_09_gtrOC7,99.125%	OCL1_07_gtrOC5;OCL1_08_gtrOC6	2	OCL10_08_gtrOC30,100.0%;OCL10_07_gtrOC29,100.0%	0 / 9 (0%)	NA	0	NA	NA	NA	OCL10	is_variant	incorrect	no	TN
SAMN19356530_30	SAMN19356530	30x	Unknown	126	141641	302	1375	32971.5	31720	104	374392	3996754	2	A.baumannii	O	OCL7	unknown (OCL7)	Typeable	NA	100.00%	99.24%	+2 bp	9 / 9 (100%)	OCL7_01_gtrOC1,98.649%;OCL7_02_pda2,99.63%;OCL7_03_gtrOC18,100.0%;OCL7_04_gtrOC22,98.319%;OCL7_05_orf,97.321%;OCL7_06_ahy,99.13%;OCL7_07_gtrOC23,99.716%;OCL7_08_gtrOC24,100.0%;OCL7_09_gtrOC25,100.0%	NA	0	NA	0 / 9 (0%)	NA	0	NA	NA	NA	OCL7	NA	correct	yes	TP
SAMN19356530_60	SAMN19356530	60x	Unknown	115	164396	313.5	1678	35600	34774	106	423586	3998967	2	A.baumannii	O	OCL7	unknown (OCL7)	Typeable	NA	100.00%	99.24%	+2 bp	9 / 9 (100%)	OCL7_01_gtrOC1,98.649%;OCL7_02_pda2,99.63%;OCL7_03_gtrOC18,100.0%;OCL7_04_gtrOC22,98.319%;OCL7_05_orf,97.321%;OCL7_06_ahy,99.13%;OCL7_07_gtrOC23,99.716%;OCL7_08_gtrOC24,100.0%;OCL7_09_gtrOC25,100.0%	NA	0	NA	0 / 9 (0%)	NA	0	NA	NA	NA	OCL7	NA	correct	yes	TP
SAMN19356530	SAMN19356530	Unsubsampled	Unknown	115	164396	313.5	1678	35600	34774	106	423586	3998967	2	A.baumannii	O	OCL7	unknown (OCL7)	Typeable	NA	100.00%	99.24%	+2 bp	9 / 9 (100%)	OCL7_01_gtrOC1,98.649%;OCL7_02_pda2,99.63%;OCL7_03_gtrOC18,100.0%;OCL7_04_gtrOC22,98.319%;OCL7_05_orf,97.321%;OCL7_06_ahy,99.13%;OCL7_07_gtrOC23,99.716%;OCL7_08_gtrOC24,100.0%;OCL7_09_gtrOC25,100.0%	NA	0	NA	0 / 9 (0%)	NA	0	NA	NA	NA	OCL7	NA	correct	yes	TP
SAMN19356535_80	SAMN19356535	80x	Unknown	164	93536	329	2218	32376.75	24552	105	228475	4026564	2	A.baumannii	O	OCL1	OC1	Untypeable	?-+	90.03%	95.25%	n/a	7 / 9 (77.8%)	OCL1_01_gtrOC1,99.663%;OCL1_02_gtrOC2,100.0%;OCL1_03_pda1,99.603%;OCL1_04_gtrOC3,97.628%;OCL1_05_gtrOC4,98.261%;OCL1_06_orf1(ghy),95.96%;OCL1_09_gtrOC7,99.417%	OCL1_07_gtrOC5;OCL1_08_gtrOC6	2	OCL10_08_gtrOC30,100.0%;OCL10_07_gtrOC29,100.0%	0 / 9 (0%)	NA	0	NA	NA	NA	OCL10	is_variant	incorrect	no	TN
SAMN19356535_40	SAMN19356535	40x	Unknown	170	79789	357	2266	28050	23668	104	223318	4023517	2	A.baumannii	O	OCL1	OC1	Untypeable	?-+	90.03%	95.25%	n/a	7 / 9 (77.8%)	OCL1_01_gtrOC1,99.663%;OCL1_02_gtrOC2,100.0%;OCL1_03_pda1,99.603%;OCL1_04_gtrOC3,97.628%;OCL1_05_gtrOC4,98.261%;OCL1_06_orf1(ghy),95.96%;OCL1_09_gtrOC7,99.417%	OCL1_07_gtrOC5;OCL1_08_gtrOC6	2	OCL10_08_gtrOC30,100.0%;OCL10_07_gtrOC29,100.0%	0 / 9 (0%)	NA	0	NA	NA	NA	OCL10	is_variant	incorrect	no	TN
SAMN19356535	SAMN19356535	Unsubsampled	Unknown	164	93536	329	2218	32376.75	24552	105	228475	4026564	2	A.baumannii	O	OCL1	OC1	Untypeable	?-+	90.03%	95.25%	n/a	7 / 9 (77.8%)	OCL1_01_gtrOC1,99.663%;OCL1_02_gtrOC2,100.0%;OCL1_03_pda1,99.603%;OCL1_04_gtrOC3,97.628%;OCL1_05_gtrOC4,98.261%;OCL1_06_orf1(ghy),95.96%;OCL1_09_gtrOC7,99.417%	OCL1_07_gtrOC5;OCL1_08_gtrOC6	2	OCL10_08_gtrOC30,100.0%;OCL10_07_gtrOC29,100.0%	0 / 9 (0%)	NA	0	NA	NA	NA	OCL10	is_variant	incorrect	no	TN
SAMN19356535_50	SAMN19356535	50x	Unknown	164	93536	329	2218	32376.75	24552	105	228475	4026564	2	A.baumannii	O	OCL1	OC1	Untypeable	?-+	90.03%	95.25%	n/a	7 / 9 (77.8%)	OCL1_01_gtrOC1,99.663%;OCL1_02_gtrOC2,100.0%;OCL1_03_pda1,99.603%;OCL1_04_gtrOC3,97.628%;OCL1_05_gtrOC4,98.261%;OCL1_06_orf1(ghy),95.96%;OCL1_09_gtrOC7,99.417%	OCL1_07_gtrOC5;OCL1_08_gtrOC6	2	OCL10_08_gtrOC30,100.0%;OCL10_07_gtrOC29,100.0%	0 / 9 (0%)	NA	0	NA	NA	NA	OCL10	is_variant	incorrect	no	TN
SAMN19356535_20	SAMN19356535	20x	Unknown	108	75801	2774.75	16979	53835.25	37091	121	349456	4005778	2	A.baumannii	O	OCL1	OC1	Untypeable	?-+	90.03%	95.25%	n/a	7 / 9 (77.8%)	OCL1_01_gtrOC1,99.663%;OCL1_02_gtrOC2,100.0%;OCL1_03_pda1,99.603%;OCL1_04_gtrOC3,97.628%;OCL1_05_gtrOC4,98.261%;OCL1_06_orf1(ghy),95.96%;OCL1_09_gtrOC7,99.417%	OCL1_07_gtrOC5;OCL1_08_gtrOC6	2	OCL10_08_gtrOC30,100.0%;OCL10_07_gtrOC29,100.0%	0 / 9 (0%)	NA	0	NA	NA	NA	OCL10	is_variant	incorrect	no	TN
SAMN18498587_70	SAMN18498587	70x	Unknown	62	141675	1046.25	30011	93597	62975	109	361437	3904460	2	A.baumannii	O	OCL6	unknown (OCL6)	Typeable	NA	100.00%	99.90%	0 bp	10 / 10 (100%)	OCL6_01_gtrOC1,98.986%;OCL6_02_pda2,100.0%;OCL6_03_gtrOC18,99.695%;OCL6_04_gtrOC19a,100.0%;OCL6_05_rmlB,100.0%;OCL6_06_rmlD,100.0%;OCL6_07_rmlA,100.0%;OCL6_08_rmlC,100.0%;OCL6_09_gtrOC20,100.0%;OCL6_10_gtrOC21,100.0%	NA	0	NA	0 / 10 (0%)	NA	0	NA	NA	NA	OCL6	NA	correct	yes	TP
SAMN19356530_100	SAMN19356530	100x	Unknown	115	164396	313.5	1678	35600	34774	106	423586	3998967	2	A.baumannii	O	OCL7	unknown (OCL7)	Typeable	NA	100.00%	99.24%	+2 bp	9 / 9 (100%)	OCL7_01_gtrOC1,98.649%;OCL7_02_pda2,99.63%;OCL7_03_gtrOC18,100.0%;OCL7_04_gtrOC22,98.319%;OCL7_05_orf,97.321%;OCL7_06_ahy,99.13%;OCL7_07_gtrOC23,99.716%;OCL7_08_gtrOC24,100.0%;OCL7_09_gtrOC25,100.0%	NA	0	NA	0 / 9 (0%)	NA	0	NA	NA	NA	OCL7	NA	correct	yes	TP
SAMN19356522	SAMN19356522	Unsubsampled	Unknown	119	158824	424	2360	29358.5	33784	102	287905	4020264	2	A.baumannii	O	OCL1	OC1	Typeable	?-	100.00%	100.00%	n/a	8 / 9 (88.9%)	OCL1_01_gtrOC1,100.0%;OCL1_02_gtrOC2,100.0%;OCL1_03_pda1,100.0%;OCL1_04_gtrOC3,100.0%;OCL1_05_gtrOC4,100.0%;OCL1_06_orf1(ghy),100.0%;OCL1_07_gtrOC5,100.0%;OCL1_08_gtrOC6,100.0%	OCL1_09_gtrOC7	0	NA	0 / 9 (0%)	NA	0	NA	NA	NA	OCL1	is_variant	correct	yes	TP
SAMN19356522_90	SAMN19356522	90x	Unknown	119	158824	424	2360	29358.5	33784	102	287905	4020264	2	A.baumannii	O	OCL1	OC1	Typeable	?-	100.00%	100.00%	n/a	8 / 9 (88.9%)	OCL1_01_gtrOC1,100.0%;OCL1_02_gtrOC2,100.0%;OCL1_03_pda1,100.0%;OCL1_04_gtrOC3,100.0%;OCL1_05_gtrOC4,100.0%;OCL1_06_orf1(ghy),100.0%;OCL1_07_gtrOC5,100.0%;OCL1_08_gtrOC6,100.0%	OCL1_09_gtrOC7	0	NA	0 / 9 (0%)	NA	0	NA	NA	NA	OCL1	is_variant	correct	yes	TP
SAMN19356522_80	SAMN19356522	80x	Unknown	119	158824	424	2360	29358.5	33784	102	287905	4020264	2	A.baumannii	O	OCL1	OC1	Typeable	?-	100.00%	100.00%	n/a	8 / 9 (88.9%)	OCL1_01_gtrOC1,100.0%;OCL1_02_gtrOC2,100.0%;OCL1_03_pda1,100.0%;OCL1_04_gtrOC3,100.0%;OCL1_05_gtrOC4,100.0%;OCL1_06_orf1(ghy),100.0%;OCL1_07_gtrOC5,100.0%;OCL1_08_gtrOC6,100.0%	OCL1_09_gtrOC7	0	NA	0 / 9 (0%)	NA	0	NA	NA	NA	OCL1	is_variant	correct	yes	TP
SAMN19356522_70	SAMN19356522	70x	Unknown	119	158824	424	2360	29358.5	33784	102	287905	4020264	2	A.baumannii	O	OCL1	OC1	Typeable	?-	100.00%	100.00%	n/a	8 / 9 (88.9%)	OCL1_01_gtrOC1,100.0%;OCL1_02_gtrOC2,100.0%;OCL1_03_pda1,100.0%;OCL1_04_gtrOC3,100.0%;OCL1_05_gtrOC4,100.0%;OCL1_06_orf1(ghy),100.0%;OCL1_07_gtrOC5,100.0%;OCL1_08_gtrOC6,100.0%	OCL1_09_gtrOC7	0	NA	0 / 9 (0%)	NA	0	NA	NA	NA	OCL1	is_variant	correct	yes	TP
SAMN19356530_10	SAMN19356530	10x	Unknown	299	22052	3390.5	8960	17530	13091	126	93460	3914136	2	A.baumannii	O	OCL7	unknown (OCL7)	Typeable	NA	100.00%	99.24%	+2 bp	9 / 9 (100%)	OCL7_01_gtrOC1,98.649%;OCL7_02_pda2,99.63%;OCL7_03_gtrOC18,100.0%;OCL7_04_gtrOC22,98.319%;OCL7_05_orf,97.321%;OCL7_06_ahy,99.13%;OCL7_07_gtrOC23,99.716%;OCL7_08_gtrOC24,100.0%;OCL7_09_gtrOC25,100.0%	NA	0	NA	0 / 9 (0%)	NA	0	NA	NA	NA	OCL7	NA	correct	yes	TP
SAMN19356530_20	SAMN19356530	20x	Unknown	76	92488	5389.5	32962.5	73479	52287	112	293346	3973816	2	A.baumannii	O	OCL7	unknown (OCL7)	Typeable	NA	100.00%	99.24%	+2 bp	9 / 9 (100%)	OCL7_01_gtrOC1,98.649%;OCL7_02_pda2,99.63%;OCL7_03_gtrOC18,100.0%;OCL7_04_gtrOC22,98.319%;OCL7_05_orf,97.321%;OCL7_06_ahy,99.13%;OCL7_07_gtrOC23,99.716%;OCL7_08_gtrOC24,100.0%;OCL7_09_gtrOC25,100.0%	NA	0	NA	0 / 9 (0%)	NA	0	NA	NA	NA	OCL7	NA	correct	yes	TP
SAMN19356555_90	SAMN19356555	90x	Unknown	106	138975	328.75	2899.5	57703.25	36366	102	317734	3854830	2	A.baumannii	O	OCL1	OC1	Typeable	NA	100.00%	98.26%	0 bp	9 / 9 (100%)	OCL1_01_gtrOC1,98.653%;OCL1_02_gtrOC2,98.834%;OCL1_03_pda1,99.603%;OCL1_04_gtrOC3,99.216%;OCL1_05_gtrOC4,98.261%;OCL1_06_orf1(ghy),98.316%;OCL1_07_gtrOC5,99.206%;OCL1_08_gtrOC6,98.71%;OCL1_09_gtrOC7,99.417%	NA	0	NA	0 / 9 (0%)	NA	0	NA	NA	NA	OCL1	NA	correct	yes	TP
SAMN19762528_10	SAMN19762528	10x	Unknown	446	13778	2938.25	6174	12077.25	8848	112	52463	3946413	2	A.baumannii	O	OCL1	OC1	Untypeable	?-	92.37%	98.01%	n/a	6 / 9 (66.7%)	OCL1_02_gtrOC2,99.417%;OCL1_03_pda1,100.0%;OCL1_04_gtrOC3,98.824%;OCL1_05_gtrOC4,99.13%;OCL1_06_orf1(ghy),97.98%;OCL1_09_gtrOC7,99.417%	OCL1_01_gtrOC1;OCL1_07_gtrOC5;OCL1_08_gtrOC6	0	NA	0 / 9 (0%)	NA	0	NA	NA	NA	OCL1	NA	correct	no	FN
SAMN19356540_20	SAMN19356540	20x	Unknown	120	73565	2276.5	13344.5	43111.25	31780	112	271738	3813589	2	A.baumannii	O	OCL3	unknown (OCL3)	Typeable	NA	100.00%	98.79%	0 bp	9 / 9 (100%)	OCL3_01_gtrOC1,99.327%;OCL3_02_gtrOC2,99.417%;OCL3_03_pda1,99.603%;OCL3_04_gtrOC3,99.216%;OCL3_05_gtrOC4,98.841%;OCL3_06_orf1(ghy),100.0%;OCL3_07_gtrOC8,100.0%;OCL3_08_gtrOC10,100.0%;OCL3_09_gtrOC11,99.74%	NA	0	NA	0 / 9 (0%)	NA	0	NA	NA	NA	OCL3	NA	correct	yes	TP
SAMN19356555	SAMN19356555	Unsubsampled	Unknown	106	138975	328.75	2899.5	57703.25	36366	102	317734	3854830	2	A.baumannii	O	OCL1	OC1	Typeable	NA	100.00%	98.26%	0 bp	9 / 9 (100%)	OCL1_01_gtrOC1,98.653%;OCL1_02_gtrOC2,98.834%;OCL1_03_pda1,99.603%;OCL1_04_gtrOC3,99.216%;OCL1_05_gtrOC4,98.261%;OCL1_06_orf1(ghy),98.316%;OCL1_07_gtrOC5,99.206%;OCL1_08_gtrOC6,98.71%;OCL1_09_gtrOC7,99.417%	NA	0	NA	0 / 9 (0%)	NA	0	NA	NA	NA	OCL1	NA	correct	yes	TP
SAMN19356540_10	SAMN19356540	10x	Unknown	312	23713	2419.75	6577.5	13917.75	12168	1010	165870	3796279	2	A.baumannii	O	OCL3	unknown (OCL3)	Typeable	NA	100.00%	98.77%	0 bp	9 / 9 (100%)	OCL3_01_gtrOC1,98.99%;OCL3_02_gtrOC2,99.417%;OCL3_03_pda1,99.603%;OCL3_04_gtrOC3,99.216%;OCL3_05_gtrOC4,98.841%;OCL3_06_orf1(ghy),99.664%;OCL3_07_gtrOC8,100.0%;OCL3_08_gtrOC10,100.0%;OCL3_09_gtrOC11,99.74%	NA	0	NA	0 / 9 (0%)	NA	0	NA	NA	NA	OCL3	NA	correct	yes	TP
SAMN19762528_40	SAMN19762528	40x	Unknown	291	65885	200.5	1024	8527.5	13946	103	272363	4058175	2	A.baumannii	O	OCL1	OC1	Typeable	NA	100.00%	98.12%	0 bp	9 / 9 (100%)	OCL1_01_gtrOC1,97.643%;OCL1_02_gtrOC2,99.417%;OCL1_03_pda1,100.0%;OCL1_04_gtrOC3,98.824%;OCL1_05_gtrOC4,99.13%;OCL1_06_orf1(ghy),97.98%;OCL1_07_gtrOC5,99.206%;OCL1_08_gtrOC6,98.065%;OCL1_09_gtrOC7,99.708%	NA	0	NA	0 / 9 (0%)	NA	0	NA	NA	NA	OCL1	NA	correct	yes	TP
SAMN19762528_20	SAMN19762528	20x	Unknown	205	47536	2297	7671	27210	19730	105	148220	4044562	2	A.baumannii	O	OCL1	OC1	Typeable	NA	100.00%	98.12%	0 bp	9 / 9 (100%)	OCL1_01_gtrOC1,97.643%;OCL1_02_gtrOC2,99.417%;OCL1_03_pda1,100.0%;OCL1_04_gtrOC3,98.824%;OCL1_05_gtrOC4,99.13%;OCL1_06_orf1(ghy),97.98%;OCL1_07_gtrOC5,99.206%;OCL1_08_gtrOC6,98.065%;OCL1_09_gtrOC7,99.708%	NA	0	NA	0 / 9 (0%)	NA	0	NA	NA	NA	OCL1	NA	correct	yes	TP
SAMN19762528_60	SAMN19762528	60x	Unknown	275	84060	182	694	6888.5	14887	102	323941	4093845	2	A.baumannii	O	OCL1	OC1	Typeable	NA	100.00%	98.12%	0 bp	9 / 9 (100%)	OCL1_01_gtrOC1,97.643%;OCL1_02_gtrOC2,99.417%;OCL1_03_pda1,100.0%;OCL1_04_gtrOC3,98.824%;OCL1_05_gtrOC4,99.13%;OCL1_06_orf1(ghy),97.98%;OCL1_07_gtrOC5,99.206%;OCL1_08_gtrOC6,98.065%;OCL1_09_gtrOC7,99.708%	NA	0	NA	0 / 9 (0%)	NA	0	NA	NA	NA	OCL1	NA	correct	yes	TP
SAMN19762528_70	SAMN19762528	70x	Unknown	285	93964	187	562	5632	14383	102	310190	4099019	2	A.baumannii	O	OCL1	OC1	Typeable	NA	100.00%	98.12%	0 bp	9 / 9 (100%)	OCL1_01_gtrOC1,97.643%;OCL1_02_gtrOC2,99.417%;OCL1_03_pda1,100.0%;OCL1_04_gtrOC3,98.824%;OCL1_05_gtrOC4,99.13%;OCL1_06_orf1(ghy),97.98%;OCL1_07_gtrOC5,99.206%;OCL1_08_gtrOC6,98.065%;OCL1_09_gtrOC7,99.708%	NA	0	NA	0 / 9 (0%)	NA	0	NA	NA	NA	OCL1	NA	correct	yes	TP
SAMN19356540	SAMN19356540	Unsubsampled	Unknown	155	94714	323	1701	22869	24885	101	327823	3857184	2	A.baumannii	O	OCL3	unknown (OCL3)	Typeable	NA	100.00%	98.79%	0 bp	9 / 9 (100%)	OCL3_01_gtrOC1,99.327%;OCL3_02_gtrOC2,99.417%;OCL3_03_pda1,99.603%;OCL3_04_gtrOC3,99.216%;OCL3_05_gtrOC4,98.841%;OCL3_06_orf1(ghy),100.0%;OCL3_07_gtrOC8,100.0%;OCL3_08_gtrOC10,100.0%;OCL3_09_gtrOC11,99.74%	NA	0	NA	0 / 9 (0%)	NA	0	NA	NA	NA	OCL3	NA	correct	yes	TP
SAMN19762528_100	SAMN19762528	100x	Unknown	297	104614	174	508	4782	13821	100	317566	4104706	2	A.baumannii	O	OCL1	OC1	Typeable	NA	100.00%	98.12%	0 bp	9 / 9 (100%)	OCL1_01_gtrOC1,97.643%;OCL1_02_gtrOC2,99.417%;OCL1_03_pda1,100.0%;OCL1_04_gtrOC3,98.824%;OCL1_05_gtrOC4,99.13%;OCL1_06_orf1(ghy),97.98%;OCL1_07_gtrOC5,99.206%;OCL1_08_gtrOC6,98.065%;OCL1_09_gtrOC7,99.708%	NA	0	NA	0 / 9 (0%)	NA	0	NA	NA	NA	OCL1	NA	correct	yes	TP
SAMN19762528_30	SAMN19762528	30x	Unknown	187	48538	2034.5	7576	28040	21596	112	242401	4038542	2	A.baumannii	O	OCL1	OC1	Typeable	NA	100.00%	98.12%	0 bp	9 / 9 (100%)	OCL1_01_gtrOC1,97.643%;OCL1_02_gtrOC2,99.417%;OCL1_03_pda1,100.0%;OCL1_04_gtrOC3,98.824%;OCL1_05_gtrOC4,99.13%;OCL1_06_orf1(ghy),97.98%;OCL1_07_gtrOC5,99.206%;OCL1_08_gtrOC6,98.065%;OCL1_09_gtrOC7,99.708%	NA	0	NA	0 / 9 (0%)	NA	0	NA	NA	NA	OCL1	NA	correct	yes	TP
SAMN19356554_10	SAMN19356554	10x	Unknown	294	21490	3971.25	8132.5	16528.75	13267	976	111443	3900529	2	A.baumannii	O	OCL1	OC1	Typeable	NA	100.00%	98.26%	0 bp	9 / 9 (100%)	OCL1_01_gtrOC1,98.653%;OCL1_02_gtrOC2,98.834%;OCL1_03_pda1,99.603%;OCL1_04_gtrOC3,99.216%;OCL1_05_gtrOC4,98.261%;OCL1_06_orf1(ghy),98.316%;OCL1_07_gtrOC5,99.206%;OCL1_08_gtrOC6,98.71%;OCL1_09_gtrOC7,99.417%	NA	0	NA	0 / 9 (0%)	NA	0	NA	NA	NA	OCL1	NA	correct	yes	TP
SAMN19762528_50	SAMN19762528	50x	Unknown	252	79039	205	1041	8223.5	16123	102	310190	4062997	2	A.baumannii	O	OCL1	OC1	Typeable	NA	100.00%	98.12%	0 bp	9 / 9 (100%)	OCL1_01_gtrOC1,97.643%;OCL1_02_gtrOC2,99.417%;OCL1_03_pda1,100.0%;OCL1_04_gtrOC3,98.824%;OCL1_05_gtrOC4,99.13%;OCL1_06_orf1(ghy),97.98%;OCL1_07_gtrOC5,99.206%;OCL1_08_gtrOC6,98.065%;OCL1_09_gtrOC7,99.708%	NA	0	NA	0 / 9 (0%)	NA	0	NA	NA	NA	OCL1	NA	correct	yes	TP
SAMN19356554_40	SAMN19356554	40x	Unknown	106	139593	328	2614	43265.25	37707	102	348349	3996953	2	A.baumannii	O	OCL1	OC1	Typeable	NA	100.00%	98.26%	0 bp	9 / 9 (100%)	OCL1_01_gtrOC1,98.653%;OCL1_02_gtrOC2,98.834%;OCL1_03_pda1,99.603%;OCL1_04_gtrOC3,99.216%;OCL1_05_gtrOC4,98.261%;OCL1_06_orf1(ghy),98.316%;OCL1_07_gtrOC5,99.206%;OCL1_08_gtrOC6,98.71%;OCL1_09_gtrOC7,99.417%	NA	0	NA	0 / 9 (0%)	NA	0	NA	NA	NA	OCL1	NA	correct	yes	TP
SAMN19356554_20	SAMN19356554	20x	Unknown	74	133837	3936	31670.5	69466.75	53799	140	348398	3981153	2	A.baumannii	O	OCL1	OC1	Typeable	NA	100.00%	98.26%	0 bp	9 / 9 (100%)	OCL1_01_gtrOC1,98.653%;OCL1_02_gtrOC2,98.834%;OCL1_03_pda1,99.603%;OCL1_04_gtrOC3,99.216%;OCL1_05_gtrOC4,98.261%;OCL1_06_orf1(ghy),98.316%;OCL1_07_gtrOC5,99.206%;OCL1_08_gtrOC6,98.71%;OCL1_09_gtrOC7,99.417%	NA	0	NA	0 / 9 (0%)	NA	0	NA	NA	NA	OCL1	NA	correct	yes	TP
SAMN19356554_100	SAMN19356554	100x	Unknown	96	141043	513.75	3345	44123	41625	102	406483	3996015	2	A.baumannii	O	OCL1	OC1	Typeable	NA	100.00%	98.26%	0 bp	9 / 9 (100%)	OCL1_01_gtrOC1,98.653%;OCL1_02_gtrOC2,98.834%;OCL1_03_pda1,99.603%;OCL1_04_gtrOC3,99.216%;OCL1_05_gtrOC4,98.261%;OCL1_06_orf1(ghy),98.316%;OCL1_07_gtrOC5,99.206%;OCL1_08_gtrOC6,98.71%;OCL1_09_gtrOC7,99.417%	NA	0	NA	0 / 9 (0%)	NA	0	NA	NA	NA	OCL1	NA	correct	yes	TP
SAMN19356554_30	SAMN19356554	30x	Unknown	95	140679	536.5	5807	42834.5	41977	102	406486	3987793	2	A.baumannii	O	OCL1	OC1	Typeable	NA	100.00%	98.26%	0 bp	9 / 9 (100%)	OCL1_01_gtrOC1,98.653%;OCL1_02_gtrOC2,98.834%;OCL1_03_pda1,99.603%;OCL1_04_gtrOC3,99.216%;OCL1_05_gtrOC4,98.261%;OCL1_06_orf1(ghy),98.316%;OCL1_07_gtrOC5,99.206%;OCL1_08_gtrOC6,98.71%;OCL1_09_gtrOC7,99.417%	NA	0	NA	0 / 9 (0%)	NA	0	NA	NA	NA	OCL1	NA	correct	yes	TP
SAMN19762585_40	SAMN19762585	40x	Unknown	109	107156	473	6522	51914	36846	105	253262	4016195	2	A.baumannii	O	OCL18	unknown (OCL18)	Untypeable	?-+	100.00%	100.00%	n/a	5 / 6 (83.3%)	OCL18_01,100.0%;OCL18_02,100.0%;OCL18_04,100.0%;OCL18_05,100.0%;OCL18_06,100.0%	OCL18_03	2	OCL15_05_gtrOC4,99.13%;OCL1_03_pda1,100.0%	0 / 6 (0%)	NA	1	OCL11_04_gtrOC3,99.216%	NA	NA	OCL1	is_variant	incorrect	no	TN
SAMN19762585_10	SAMN19762585	10x	Unknown	401	16110	2954	6467	13375	9741	363	70693	3906280	2	A.baumannii	O	OCL1	OC1	Typeable	?-	98.88%	98.14%	n/a	6 / 9 (66.7%)	OCL1_01_gtrOC1,97.643%;OCL1_02_gtrOC2,99.417%;OCL1_03_pda1,100.0%;OCL1_04_gtrOC3,98.824%;OCL1_05_gtrOC4,99.13%;OCL1_09_gtrOC7,99.417%	OCL1_06_orf1(ghy);OCL1_07_gtrOC5;OCL1_08_gtrOC6	0	NA	0 / 9 (0%)	NA	0	NA	NA	NA	OCL1	is_variant	correct	yes	TP
SAMN19762585_60	SAMN19762585	60x	Unknown	116	135885	230.75	776.5	36028	34720	103	364136	4027473	2	A.baumannii	O	OCL18	unknown (OCL18)	Untypeable	?-+	100.00%	100.00%	n/a	5 / 6 (83.3%)	OCL18_01,100.0%;OCL18_02,100.0%;OCL18_04,100.0%;OCL18_05,100.0%;OCL18_06,100.0%	OCL18_03	2	OCL15_05_gtrOC4,99.13%;OCL1_03_pda1,100.0%	0 / 6 (0%)	NA	1	OCL11_04_gtrOC3,99.216%	NA	NA	OCL1	is_variant	incorrect	no	TN
SAMN19762585_30	SAMN19762585	30x	Unknown	119	109135	393	2474	36298	33781	105	364136	4019886	2	A.baumannii	O	OCL18	unknown (OCL18)	Untypeable	?-+	100.00%	100.00%	n/a	5 / 6 (83.3%)	OCL18_01,100.0%;OCL18_02,100.0%;OCL18_04,100.0%;OCL18_05,100.0%;OCL18_06,100.0%	OCL18_03	2	OCL15_05_gtrOC4,99.13%;OCL1_03_pda1,100.0%	0 / 6 (0%)	NA	1	OCL11_04_gtrOC3,99.216%	NA	NA	OCL1	is_variant	incorrect	no	TN
SAMN19356540_70	SAMN19356540	70x	Unknown	155	94714	323	1701	22869	24885	101	327823	3857184	2	A.baumannii	O	OCL3	unknown (OCL3)	Typeable	NA	100.00%	98.79%	0 bp	9 / 9 (100%)	OCL3_01_gtrOC1,99.327%;OCL3_02_gtrOC2,99.417%;OCL3_03_pda1,99.603%;OCL3_04_gtrOC3,99.216%;OCL3_05_gtrOC4,98.841%;OCL3_06_orf1(ghy),100.0%;OCL3_07_gtrOC8,100.0%;OCL3_08_gtrOC10,100.0%;OCL3_09_gtrOC11,99.74%	NA	0	NA	0 / 9 (0%)	NA	0	NA	NA	NA	OCL3	NA	correct	yes	TP
SAMN19356540_60	SAMN19356540	60x	Unknown	155	94714	323	1701	22869	24885	101	327823	3857184	2	A.baumannii	O	OCL3	unknown (OCL3)	Typeable	NA	100.00%	98.79%	0 bp	9 / 9 (100%)	OCL3_01_gtrOC1,99.327%;OCL3_02_gtrOC2,99.417%;OCL3_03_pda1,99.603%;OCL3_04_gtrOC3,99.216%;OCL3_05_gtrOC4,98.841%;OCL3_06_orf1(ghy),100.0%;OCL3_07_gtrOC8,100.0%;OCL3_08_gtrOC10,100.0%;OCL3_09_gtrOC11,99.74%	NA	0	NA	0 / 9 (0%)	NA	0	NA	NA	NA	OCL3	NA	correct	yes	TP
SAMN19356540_80	SAMN19356540	80x	Unknown	155	94714	323	1701	22869	24885	101	327823	3857184	2	A.baumannii	O	OCL3	unknown (OCL3)	Typeable	NA	100.00%	98.79%	0 bp	9 / 9 (100%)	OCL3_01_gtrOC1,99.327%;OCL3_02_gtrOC2,99.417%;OCL3_03_pda1,99.603%;OCL3_04_gtrOC3,99.216%;OCL3_05_gtrOC4,98.841%;OCL3_06_orf1(ghy),100.0%;OCL3_07_gtrOC8,100.0%;OCL3_08_gtrOC10,100.0%;OCL3_09_gtrOC11,99.74%	NA	0	NA	0 / 9 (0%)	NA	0	NA	NA	NA	OCL3	NA	correct	yes	TP
SAMN19356540_90	SAMN19356540	90x	Unknown	155	94714	323	1701	22869	24885	101	327823	3857184	2	A.baumannii	O	OCL3	unknown (OCL3)	Typeable	NA	100.00%	98.79%	0 bp	9 / 9 (100%)	OCL3_01_gtrOC1,99.327%;OCL3_02_gtrOC2,99.417%;OCL3_03_pda1,99.603%;OCL3_04_gtrOC3,99.216%;OCL3_05_gtrOC4,98.841%;OCL3_06_orf1(ghy),100.0%;OCL3_07_gtrOC8,100.0%;OCL3_08_gtrOC10,100.0%;OCL3_09_gtrOC11,99.74%	NA	0	NA	0 / 9 (0%)	NA	0	NA	NA	NA	OCL3	NA	correct	yes	TP
SAMN19356555_10	SAMN19356555	10x	Unknown	320	22004	3208.75	6709.5	14688.5	11797	356	103042	3775128	2	A.baumannii	O	OCL1	OC1	Typeable	?-	98.94%	98.23%	n/a	8 / 9 (88.9%)	OCL1_01_gtrOC1,98.653%;OCL1_02_gtrOC2,98.834%;OCL1_03_pda1,99.603%;OCL1_04_gtrOC3,99.216%;OCL1_05_gtrOC4,98.261%;OCL1_07_gtrOC5,99.206%;OCL1_08_gtrOC6,98.71%;OCL1_09_gtrOC7,99.417%	OCL1_06_orf1(ghy)	0	NA	0 / 9 (0%)	NA	0	NA	NA	NA	OCL1	NA	correct	yes	TP
SAMN19762528_90	SAMN19762528	90x	Unknown	289	121746	187	484	4585	14213	102	317566	4107658	2	A.baumannii	O	OCL1	OC1	Typeable	NA	100.00%	98.12%	0 bp	9 / 9 (100%)	OCL1_01_gtrOC1,97.643%;OCL1_02_gtrOC2,99.417%;OCL1_03_pda1,100.0%;OCL1_04_gtrOC3,98.824%;OCL1_05_gtrOC4,99.13%;OCL1_06_orf1(ghy),97.98%;OCL1_07_gtrOC5,99.206%;OCL1_08_gtrOC6,98.065%;OCL1_09_gtrOC7,99.708%	NA	0	NA	0 / 9 (0%)	NA	0	NA	NA	NA	OCL1	NA	correct	yes	TP
SAMN19762585_50	SAMN19762585	50x	Unknown	124	114488	226	850	32296.25	32428	103	364136	4021101	2	A.baumannii	O	OCL18	unknown (OCL18)	Untypeable	?-+	100.00%	100.00%	n/a	5 / 6 (83.3%)	OCL18_01,100.0%;OCL18_02,100.0%;OCL18_04,100.0%;OCL18_05,100.0%;OCL18_06,100.0%	OCL18_03	2	OCL15_05_gtrOC4,99.13%;OCL1_03_pda1,100.0%	0 / 6 (0%)	NA	1	OCL11_04_gtrOC3,99.216%	NA	NA	OCL1	is_variant	incorrect	no	TN
SAMN19762585_20	SAMN19762585	20x	Unknown	102	65467	10185	27394.5	50264.5	39072	112	250167	3985316	2	A.baumannii	O	OCL18	unknown (OCL18)	Untypeable	?-+	100.00%	100.00%	n/a	5 / 6 (83.3%)	OCL18_01,100.0%;OCL18_02,100.0%;OCL18_04,100.0%;OCL18_05,100.0%;OCL18_06,100.0%	OCL18_03	2	OCL15_05_gtrOC4,99.13%;OCL1_03_pda1,100.0%	0 / 6 (0%)	NA	1	OCL11_04_gtrOC3,99.216%	NA	NA	OCL1	is_variant	incorrect	no	TN
SAMN19356555_20	SAMN19356555	20x	Unknown	70	93148	5500.5	36564	73216	54083	155	317732	3785795	2	A.baumannii	O	OCL1	OC1	Typeable	NA	100.00%	98.26%	0 bp	9 / 9 (100%)	OCL1_01_gtrOC1,98.653%;OCL1_02_gtrOC2,98.834%;OCL1_03_pda1,99.603%;OCL1_04_gtrOC3,99.216%;OCL1_05_gtrOC4,98.261%;OCL1_06_orf1(ghy),98.316%;OCL1_07_gtrOC5,99.206%;OCL1_08_gtrOC6,98.71%;OCL1_09_gtrOC7,99.417%	NA	0	NA	0 / 9 (0%)	NA	0	NA	NA	NA	OCL1	NA	correct	yes	TP
SAMN19762528	SAMN19762528	Unsubsampled	Unknown	294	129105	176.25	511	3186	14127	102	323951	4153270	2	A.baumannii	O	OCL1	OC1	Typeable	NA	100.00%	98.12%	0 bp	9 / 9 (100%)	OCL1_01_gtrOC1,97.643%;OCL1_02_gtrOC2,99.417%;OCL1_03_pda1,100.0%;OCL1_04_gtrOC3,98.824%;OCL1_05_gtrOC4,99.13%;OCL1_06_orf1(ghy),97.98%;OCL1_07_gtrOC5,99.206%;OCL1_08_gtrOC6,98.065%;OCL1_09_gtrOC7,99.708%	NA	0	NA	0 / 9 (0%)	NA	0	NA	NA	NA	OCL1	NA	correct	yes	TP
SAMN19762528_80	SAMN19762528	80x	Unknown	274	101984	189.5	578.5	6501	14969	102	317566	4101623	2	A.baumannii	O	OCL1	OC1	Typeable	NA	100.00%	98.12%	0 bp	9 / 9 (100%)	OCL1_01_gtrOC1,97.643%;OCL1_02_gtrOC2,99.417%;OCL1_03_pda1,100.0%;OCL1_04_gtrOC3,98.824%;OCL1_05_gtrOC4,99.13%;OCL1_06_orf1(ghy),97.98%;OCL1_07_gtrOC5,99.206%;OCL1_08_gtrOC6,98.065%;OCL1_09_gtrOC7,99.708%	NA	0	NA	0 / 9 (0%)	NA	0	NA	NA	NA	OCL1	NA	correct	yes	TP
SAMN19356555_50	SAMN19356555	50x	Unknown	103	139601	300	2268	59895.5	37422	102	333962	3854423	2	A.baumannii	O	OCL1	OC1	Typeable	NA	100.00%	98.26%	0 bp	9 / 9 (100%)	OCL1_01_gtrOC1,98.653%;OCL1_02_gtrOC2,98.834%;OCL1_03_pda1,99.603%;OCL1_04_gtrOC3,99.216%;OCL1_05_gtrOC4,98.261%;OCL1_06_orf1(ghy),98.316%;OCL1_07_gtrOC5,99.206%;OCL1_08_gtrOC6,98.71%;OCL1_09_gtrOC7,99.417%	NA	0	NA	0 / 9 (0%)	NA	0	NA	NA	NA	OCL1	NA	correct	yes	TP
SAMN19356555_80	SAMN19356555	80x	Unknown	106	138975	328.75	2899.5	57703.25	36366	102	317734	3854830	2	A.baumannii	O	OCL1	OC1	Typeable	NA	100.00%	98.26%	0 bp	9 / 9 (100%)	OCL1_01_gtrOC1,98.653%;OCL1_02_gtrOC2,98.834%;OCL1_03_pda1,99.603%;OCL1_04_gtrOC3,99.216%;OCL1_05_gtrOC4,98.261%;OCL1_06_orf1(ghy),98.316%;OCL1_07_gtrOC5,99.206%;OCL1_08_gtrOC6,98.71%;OCL1_09_gtrOC7,99.417%	NA	0	NA	0 / 9 (0%)	NA	0	NA	NA	NA	OCL1	NA	correct	yes	TP
SAMN19762585_100	SAMN19762585	100x	Unknown	118	210634	235	618.5	29998	34196	103	370379	4035122	2	A.baumannii	O	OCL18	unknown (OCL18)	Untypeable	?-+	100.00%	100.00%	n/a	5 / 6 (83.3%)	OCL18_01,100.0%;OCL18_02,100.0%;OCL18_04,100.0%;OCL18_05,100.0%;OCL18_06,100.0%	OCL18_03	2	OCL15_05_gtrOC4,99.13%;OCL1_03_pda1,100.0%	0 / 6 (0%)	NA	1	OCL11_04_gtrOC3,99.216%	NA	NA	OCL1	is_variant	incorrect	no	TN
SAMN19356555_70	SAMN19356555	70x	Unknown	106	138975	328.75	2899.5	57703.25	36366	102	317734	3854830	2	A.baumannii	O	OCL1	OC1	Typeable	NA	100.00%	98.26%	0 bp	9 / 9 (100%)	OCL1_01_gtrOC1,98.653%;OCL1_02_gtrOC2,98.834%;OCL1_03_pda1,99.603%;OCL1_04_gtrOC3,99.216%;OCL1_05_gtrOC4,98.261%;OCL1_06_orf1(ghy),98.316%;OCL1_07_gtrOC5,99.206%;OCL1_08_gtrOC6,98.71%;OCL1_09_gtrOC7,99.417%	NA	0	NA	0 / 9 (0%)	NA	0	NA	NA	NA	OCL1	NA	correct	yes	TP
SAMN19356555_40	SAMN19356555	40x	Unknown	106	114600	280.5	2007	50257.75	36359	102	333962	3854091	2	A.baumannii	O	OCL1	OC1	Typeable	NA	100.00%	98.26%	0 bp	9 / 9 (100%)	OCL1_01_gtrOC1,98.653%;OCL1_02_gtrOC2,98.834%;OCL1_03_pda1,99.603%;OCL1_04_gtrOC3,99.216%;OCL1_05_gtrOC4,98.261%;OCL1_06_orf1(ghy),98.316%;OCL1_07_gtrOC5,99.206%;OCL1_08_gtrOC6,98.71%;OCL1_09_gtrOC7,99.417%	NA	0	NA	0 / 9 (0%)	NA	0	NA	NA	NA	OCL1	NA	correct	yes	TP
SAMN19356555_30	SAMN19356555	30x	Unknown	98	138975	328.75	3394.5	59834	39288	102	333962	3850211	2	A.baumannii	O	OCL1	OC1	Typeable	NA	100.00%	98.26%	0 bp	9 / 9 (100%)	OCL1_01_gtrOC1,98.653%;OCL1_02_gtrOC2,98.834%;OCL1_03_pda1,99.603%;OCL1_04_gtrOC3,99.216%;OCL1_05_gtrOC4,98.261%;OCL1_06_orf1(ghy),98.316%;OCL1_07_gtrOC5,99.206%;OCL1_08_gtrOC6,98.71%;OCL1_09_gtrOC7,99.417%	NA	0	NA	0 / 9 (0%)	NA	0	NA	NA	NA	OCL1	NA	correct	yes	TP
SAMN19356555_60	SAMN19356555	60x	Unknown	106	138975	328.75	2899.5	57703.25	36366	102	317734	3854830	2	A.baumannii	O	OCL1	OC1	Typeable	NA	100.00%	98.26%	0 bp	9 / 9 (100%)	OCL1_01_gtrOC1,98.653%;OCL1_02_gtrOC2,98.834%;OCL1_03_pda1,99.603%;OCL1_04_gtrOC3,99.216%;OCL1_05_gtrOC4,98.261%;OCL1_06_orf1(ghy),98.316%;OCL1_07_gtrOC5,99.206%;OCL1_08_gtrOC6,98.71%;OCL1_09_gtrOC7,99.417%	NA	0	NA	0 / 9 (0%)	NA	0	NA	NA	NA	OCL1	NA	correct	yes	TP
SAMN19356554	SAMN19356554	Unsubsampled	Unknown	96	141043	513.75	3345	44123	41625	102	406483	3996015	2	A.baumannii	O	OCL1	OC1	Typeable	NA	100.00%	98.26%	0 bp	9 / 9 (100%)	OCL1_01_gtrOC1,98.653%;OCL1_02_gtrOC2,98.834%;OCL1_03_pda1,99.603%;OCL1_04_gtrOC3,99.216%;OCL1_05_gtrOC4,98.261%;OCL1_06_orf1(ghy),98.316%;OCL1_07_gtrOC5,99.206%;OCL1_08_gtrOC6,98.71%;OCL1_09_gtrOC7,99.417%	NA	0	NA	0 / 9 (0%)	NA	0	NA	NA	NA	OCL1	NA	correct	yes	TP
SAMN19356554_60	SAMN19356554	60x	Unknown	96	141043	513.75	3345	44123	41625	102	406483	3996015	2	A.baumannii	O	OCL1	OC1	Typeable	NA	100.00%	98.26%	0 bp	9 / 9 (100%)	OCL1_01_gtrOC1,98.653%;OCL1_02_gtrOC2,98.834%;OCL1_03_pda1,99.603%;OCL1_04_gtrOC3,99.216%;OCL1_05_gtrOC4,98.261%;OCL1_06_orf1(ghy),98.316%;OCL1_07_gtrOC5,99.206%;OCL1_08_gtrOC6,98.71%;OCL1_09_gtrOC7,99.417%	NA	0	NA	0 / 9 (0%)	NA	0	NA	NA	NA	OCL1	NA	correct	yes	TP
SAMN19356555_100	SAMN19356555	100x	Unknown	106	138975	328.75	2899.5	57703.25	36366	102	317734	3854830	2	A.baumannii	O	OCL1	OC1	Typeable	NA	100.00%	98.26%	0 bp	9 / 9 (100%)	OCL1_01_gtrOC1,98.653%;OCL1_02_gtrOC2,98.834%;OCL1_03_pda1,99.603%;OCL1_04_gtrOC3,99.216%;OCL1_05_gtrOC4,98.261%;OCL1_06_orf1(ghy),98.316%;OCL1_07_gtrOC5,99.206%;OCL1_08_gtrOC6,98.71%;OCL1_09_gtrOC7,99.417%	NA	0	NA	0 / 9 (0%)	NA	0	NA	NA	NA	OCL1	NA	correct	yes	TP
SAMN19356554_80	SAMN19356554	80x	Unknown	96	141043	513.75	3345	44123	41625	102	406483	3996015	2	A.baumannii	O	OCL1	OC1	Typeable	NA	100.00%	98.26%	0 bp	9 / 9 (100%)	OCL1_01_gtrOC1,98.653%;OCL1_02_gtrOC2,98.834%;OCL1_03_pda1,99.603%;OCL1_04_gtrOC3,99.216%;OCL1_05_gtrOC4,98.261%;OCL1_06_orf1(ghy),98.316%;OCL1_07_gtrOC5,99.206%;OCL1_08_gtrOC6,98.71%;OCL1_09_gtrOC7,99.417%	NA	0	NA	0 / 9 (0%)	NA	0	NA	NA	NA	OCL1	NA	correct	yes	TP
SAMN19356554_90	SAMN19356554	90x	Unknown	96	141043	513.75	3345	44123	41625	102	406483	3996015	2	A.baumannii	O	OCL1	OC1	Typeable	NA	100.00%	98.26%	0 bp	9 / 9 (100%)	OCL1_01_gtrOC1,98.653%;OCL1_02_gtrOC2,98.834%;OCL1_03_pda1,99.603%;OCL1_04_gtrOC3,99.216%;OCL1_05_gtrOC4,98.261%;OCL1_06_orf1(ghy),98.316%;OCL1_07_gtrOC5,99.206%;OCL1_08_gtrOC6,98.71%;OCL1_09_gtrOC7,99.417%	NA	0	NA	0 / 9 (0%)	NA	0	NA	NA	NA	OCL1	NA	correct	yes	TP
SAMN19356554_70	SAMN19356554	70x	Unknown	96	141043	513.75	3345	44123	41625	102	406483	3996015	2	A.baumannii	O	OCL1	OC1	Typeable	NA	100.00%	98.26%	0 bp	9 / 9 (100%)	OCL1_01_gtrOC1,98.653%;OCL1_02_gtrOC2,98.834%;OCL1_03_pda1,99.603%;OCL1_04_gtrOC3,99.216%;OCL1_05_gtrOC4,98.261%;OCL1_06_orf1(ghy),98.316%;OCL1_07_gtrOC5,99.206%;OCL1_08_gtrOC6,98.71%;OCL1_09_gtrOC7,99.417%	NA	0	NA	0 / 9 (0%)	NA	0	NA	NA	NA	OCL1	NA	correct	yes	TP
SAMN19356554_50	SAMN19356554	50x	Unknown	96	141043	513.75	3345	44123	41626	102	406483	3996083	2	A.baumannii	O	OCL1	OC1	Typeable	NA	100.00%	98.26%	0 bp	9 / 9 (100%)	OCL1_01_gtrOC1,98.653%;OCL1_02_gtrOC2,98.834%;OCL1_03_pda1,99.603%;OCL1_04_gtrOC3,99.216%;OCL1_05_gtrOC4,98.261%;OCL1_06_orf1(ghy),98.316%;OCL1_07_gtrOC5,99.206%;OCL1_08_gtrOC6,98.71%;OCL1_09_gtrOC7,99.417%	NA	0	NA	0 / 9 (0%)	NA	0	NA	NA	NA	OCL1	NA	correct	yes	TP
SAMN19356540_30	SAMN19356540	30x	Unknown	147	93701	465	3264	26412.5	26495	101	327823	3894694	2	A.baumannii	O	OCL3	unknown (OCL3)	Typeable	NA	100.00%	98.79%	0 bp	9 / 9 (100%)	OCL3_01_gtrOC1,99.327%;OCL3_02_gtrOC2,99.417%;OCL3_03_pda1,99.603%;OCL3_04_gtrOC3,99.216%;OCL3_05_gtrOC4,98.841%;OCL3_06_orf1(ghy),100.0%;OCL3_07_gtrOC8,100.0%;OCL3_08_gtrOC10,100.0%;OCL3_09_gtrOC11,99.74%	NA	0	NA	0 / 9 (0%)	NA	0	NA	NA	NA	OCL3	NA	correct	yes	TP
SAMN19356540_50	SAMN19356540	50x	Unknown	151	94714	385	2585	26412.5	25814	101	327823	3897839	2	A.baumannii	O	OCL3	unknown (OCL3)	Typeable	NA	100.00%	98.79%	0 bp	9 / 9 (100%)	OCL3_01_gtrOC1,99.327%;OCL3_02_gtrOC2,99.417%;OCL3_03_pda1,99.603%;OCL3_04_gtrOC3,99.216%;OCL3_05_gtrOC4,98.841%;OCL3_06_orf1(ghy),100.0%;OCL3_07_gtrOC8,100.0%;OCL3_08_gtrOC10,100.0%;OCL3_09_gtrOC11,99.74%	NA	0	NA	0 / 9 (0%)	NA	0	NA	NA	NA	OCL3	NA	correct	yes	TP
SAMN19356540_40	SAMN19356540	40x	Unknown	106	91747	2174.5	16774.5	45212	36651	114	327823	3885035	2	A.baumannii	O	OCL3	unknown (OCL3)	Typeable	NA	100.00%	98.79%	0 bp	9 / 9 (100%)	OCL3_01_gtrOC1,99.327%;OCL3_02_gtrOC2,99.417%;OCL3_03_pda1,99.603%;OCL3_04_gtrOC3,99.216%;OCL3_05_gtrOC4,98.841%;OCL3_06_orf1(ghy),100.0%;OCL3_07_gtrOC8,100.0%;OCL3_08_gtrOC10,100.0%;OCL3_09_gtrOC11,99.74%	NA	0	NA	0 / 9 (0%)	NA	0	NA	NA	NA	OCL3	NA	correct	yes	TP
SAMN19762632_10	SAMN19762632	10x	Unknown	423	13709	3577.5	6034	12706.5	9047	243	53058	3827023	2	A.baumannii	O	OCL1	OC1	Typeable	?-	98.89%	98.15%	n/a	7 / 9 (77.8%)	OCL1_02_gtrOC2,99.417%;OCL1_03_pda1,100.0%;OCL1_04_gtrOC3,98.824%;OCL1_05_gtrOC4,99.13%;OCL1_06_orf1(ghy),97.98%;OCL1_07_gtrOC5,99.206%;OCL1_08_gtrOC6,98.065%	OCL1_01_gtrOC1;OCL1_09_gtrOC7	0	NA	0 / 9 (0%)	NA	0	NA	NA	NA	OCL1	NA	correct	yes	TP
SAMN19762632_30	SAMN19762632	30x	Unknown	128	65703	3581.75	20869.5	41361.5	30835	105	224057	3946915	2	A.baumannii	O	OCL1	OC1	Typeable	NA	100.00%	98.12%	0 bp	9 / 9 (100%)	OCL1_01_gtrOC1,97.643%;OCL1_02_gtrOC2,99.417%;OCL1_03_pda1,100.0%;OCL1_04_gtrOC3,98.824%;OCL1_05_gtrOC4,99.13%;OCL1_06_orf1(ghy),97.98%;OCL1_07_gtrOC5,99.206%;OCL1_08_gtrOC6,98.065%;OCL1_09_gtrOC7,99.708%	NA	0	NA	0 / 9 (0%)	NA	0	NA	NA	NA	OCL1	NA	correct	yes	TP
SAMN19762632_100	SAMN19762632	100x	Unknown	113	127032	245	3035	42608	35093	105	364240	3965538	2	A.baumannii	O	OCL1	OC1	Typeable	NA	100.00%	98.12%	0 bp	9 / 9 (100%)	OCL1_01_gtrOC1,97.643%;OCL1_02_gtrOC2,99.417%;OCL1_03_pda1,100.0%;OCL1_04_gtrOC3,98.824%;OCL1_05_gtrOC4,99.13%;OCL1_06_orf1(ghy),97.98%;OCL1_07_gtrOC5,99.206%;OCL1_08_gtrOC6,98.065%;OCL1_09_gtrOC7,99.708%	NA	0	NA	0 / 9 (0%)	NA	0	NA	NA	NA	OCL1	NA	correct	yes	TP
SAMN19762585_90	SAMN19762585	90x	Unknown	116	210634	277.5	757	27199.75	34762	101	364136	4032433	2	A.baumannii	O	OCL18	unknown (OCL18)	Untypeable	?-+	100.00%	100.00%	n/a	5 / 6 (83.3%)	OCL18_01,100.0%;OCL18_02,100.0%;OCL18_04,100.0%;OCL18_05,100.0%;OCL18_06,100.0%	OCL18_03	2	OCL15_05_gtrOC4,99.13%;OCL1_03_pda1,100.0%	0 / 6 (0%)	NA	1	OCL11_04_gtrOC3,99.216%	NA	NA	OCL1	is_variant	incorrect	no	TN
SAMN19762632_20	SAMN19762632	20x	Unknown	142	45775	5132	19898	37435.25	27706	105	333603	3934229	2	A.baumannii	O	OCL1	OC1	Typeable	?	99.90%	98.10%	n/a	9 / 9 (100%)	OCL1_01_gtrOC1,97.643%;OCL1_02_gtrOC2,99.417%;OCL1_03_pda1,100.0%;OCL1_04_gtrOC3,98.824%;OCL1_05_gtrOC4,99.13%;OCL1_06_orf1(ghy),97.98%;OCL1_07_gtrOC5,99.134%;OCL1_08_gtrOC6,98.058%;OCL1_09_gtrOC7,99.708%	NA	0	NA	0 / 9 (0%)	NA	0	NA	NA	NA	OCL1	NA	correct	yes	TP
SAMN19762585	SAMN19762585	Unsubsampled	Unknown	135	210634	296	1090	6308	30205	101	376426	4077615	2	A.baumannii	O	OCL18	unknown (OCL18)	Untypeable	?-+	100.00%	100.00%	n/a	5 / 6 (83.3%)	OCL18_01,100.0%;OCL18_02,100.0%;OCL18_04,100.0%;OCL18_05,100.0%;OCL18_06,100.0%	OCL18_03	2	OCL15_05_gtrOC4,99.13%;OCL1_03_pda1,100.0%	0 / 6 (0%)	NA	1	OCL11_04_gtrOC3,99.216%	NA	NA	OCL1	is_variant	incorrect	no	TN
SAMN19762585_70	SAMN19762585	70x	Unknown	119	210691	217.5	838	27812.5	33865	103	364136	4029893	2	A.baumannii	O	OCL18	unknown (OCL18)	Untypeable	?-+	100.00%	100.00%	n/a	5 / 6 (83.3%)	OCL18_01,100.0%;OCL18_02,100.0%;OCL18_04,100.0%;OCL18_05,100.0%;OCL18_06,100.0%	OCL18_03	2	OCL15_05_gtrOC4,99.13%;OCL1_03_pda1,100.0%	0 / 6 (0%)	NA	1	OCL11_04_gtrOC3,99.216%	NA	NA	OCL1	is_variant	incorrect	no	TN
SAMN19762585_80	SAMN19762585	80x	Unknown	119	142062	220	661	29684.5	33875	103	364136	4031175	2	A.baumannii	O	OCL18	unknown (OCL18)	Untypeable	?-+	100.00%	100.00%	n/a	5 / 6 (83.3%)	OCL18_01,100.0%;OCL18_02,100.0%;OCL18_04,100.0%;OCL18_05,100.0%;OCL18_06,100.0%	OCL18_03	2	OCL15_05_gtrOC4,99.13%;OCL1_03_pda1,100.0%	0 / 6 (0%)	NA	1	OCL11_04_gtrOC3,99.216%	NA	NA	OCL1	is_variant	incorrect	no	TN
SAMN19762632_90	SAMN19762632	90x	Unknown	112	127032	221.75	2306.5	41485	35411	105	364240	3966045	2	A.baumannii	O	OCL1	OC1	Typeable	NA	100.00%	98.12%	0 bp	9 / 9 (100%)	OCL1_01_gtrOC1,97.643%;OCL1_02_gtrOC2,99.417%;OCL1_03_pda1,100.0%;OCL1_04_gtrOC3,98.824%;OCL1_05_gtrOC4,99.13%;OCL1_06_orf1(ghy),97.98%;OCL1_07_gtrOC5,99.206%;OCL1_08_gtrOC6,98.065%;OCL1_09_gtrOC7,99.708%	NA	0	NA	0 / 9 (0%)	NA	0	NA	NA	NA	OCL1	NA	correct	yes	TP
SAMN19762632_80	SAMN19762632	80x	Unknown	114	127032	300.25	3228.5	45520	34781	105	333576	3965065	2	A.baumannii	O	OCL1	OC1	Typeable	NA	100.00%	98.12%	0 bp	9 / 9 (100%)	OCL1_01_gtrOC1,97.643%;OCL1_02_gtrOC2,99.417%;OCL1_03_pda1,100.0%;OCL1_04_gtrOC3,98.824%;OCL1_05_gtrOC4,99.13%;OCL1_06_orf1(ghy),97.98%;OCL1_07_gtrOC5,99.206%;OCL1_08_gtrOC6,98.065%;OCL1_09_gtrOC7,99.708%	NA	0	NA	0 / 9 (0%)	NA	0	NA	NA	NA	OCL1	NA	correct	yes	TP
SAMN19762632	SAMN19762632	Unsubsampled	Unknown	112	130164	221.75	2209	41483.75	35454	104	364240	3970891	2	A.baumannii	O	OCL1	OC1	Typeable	NA	100.00%	98.12%	0 bp	9 / 9 (100%)	OCL1_01_gtrOC1,97.643%;OCL1_02_gtrOC2,99.417%;OCL1_03_pda1,100.0%;OCL1_04_gtrOC3,98.824%;OCL1_05_gtrOC4,99.13%;OCL1_06_orf1(ghy),97.98%;OCL1_07_gtrOC5,99.206%;OCL1_08_gtrOC6,98.065%;OCL1_09_gtrOC7,99.708%	NA	0	NA	0 / 9 (0%)	NA	0	NA	NA	NA	OCL1	NA	correct	yes	TP
SAMN19762636_100	SAMN19762636	100x	Unknown	107	130861	188	2446	49132	37122	100	270392	3972047	2	A.baumannii	O	OCL1	OC1	Typeable	NA	100.00%	98.12%	0 bp	9 / 9 (100%)	OCL1_01_gtrOC1,97.643%;OCL1_02_gtrOC2,99.417%;OCL1_03_pda1,100.0%;OCL1_04_gtrOC3,98.824%;OCL1_05_gtrOC4,99.13%;OCL1_06_orf1(ghy),97.98%;OCL1_07_gtrOC5,99.206%;OCL1_08_gtrOC6,98.065%;OCL1_09_gtrOC7,99.708%	NA	0	NA	0 / 9 (0%)	NA	0	NA	NA	NA	OCL1	NA	correct	yes	TP
SAMN19762632_60	SAMN19762632	60x	Unknown	116	127032	380.75	3228.5	41483.75	34172	104	364240	3963977	2	A.baumannii	O	OCL1	OC1	Typeable	NA	100.00%	98.12%	0 bp	9 / 9 (100%)	OCL1_01_gtrOC1,97.643%;OCL1_02_gtrOC2,99.417%;OCL1_03_pda1,100.0%;OCL1_04_gtrOC3,98.824%;OCL1_05_gtrOC4,99.13%;OCL1_06_orf1(ghy),97.98%;OCL1_07_gtrOC5,99.206%;OCL1_08_gtrOC6,98.065%;OCL1_09_gtrOC7,99.708%	NA	0	NA	0 / 9 (0%)	NA	0	NA	NA	NA	OCL1	NA	correct	yes	TP
SAMN19762632_50	SAMN19762632	50x	Unknown	130	112870	332.25	3532.5	41097	30475	105	224142	3961765	2	A.baumannii	O	OCL1	OC1	Typeable	NA	100.00%	98.12%	0 bp	9 / 9 (100%)	OCL1_01_gtrOC1,97.643%;OCL1_02_gtrOC2,99.417%;OCL1_03_pda1,100.0%;OCL1_04_gtrOC3,98.824%;OCL1_05_gtrOC4,99.13%;OCL1_06_orf1(ghy),97.98%;OCL1_07_gtrOC5,99.206%;OCL1_08_gtrOC6,98.065%;OCL1_09_gtrOC7,99.708%	NA	0	NA	0 / 9 (0%)	NA	0	NA	NA	NA	OCL1	NA	correct	yes	TP
SAMN19762632_40	SAMN19762632	40x	Unknown	133	90125	539	6753	40581	29766	105	364240	3958835	2	A.baumannii	O	OCL1	OC1	Typeable	NA	100.00%	98.12%	0 bp	9 / 9 (100%)	OCL1_01_gtrOC1,97.643%;OCL1_02_gtrOC2,99.417%;OCL1_03_pda1,100.0%;OCL1_04_gtrOC3,98.824%;OCL1_05_gtrOC4,99.13%;OCL1_06_orf1(ghy),97.98%;OCL1_07_gtrOC5,99.206%;OCL1_08_gtrOC6,98.065%;OCL1_09_gtrOC7,99.708%	NA	0	NA	0 / 9 (0%)	NA	0	NA	NA	NA	OCL1	NA	correct	yes	TP
SAMN19762632_70	SAMN19762632	70x	Unknown	110	127032	541	4203	55508	36024	105	224142	3962628	2	A.baumannii	O	OCL1	OC1	Typeable	NA	100.00%	98.12%	0 bp	9 / 9 (100%)	OCL1_01_gtrOC1,97.643%;OCL1_02_gtrOC2,99.417%;OCL1_03_pda1,100.0%;OCL1_04_gtrOC3,98.824%;OCL1_05_gtrOC4,99.13%;OCL1_06_orf1(ghy),97.98%;OCL1_07_gtrOC5,99.206%;OCL1_08_gtrOC6,98.065%;OCL1_09_gtrOC7,99.708%	NA	0	NA	0 / 9 (0%)	NA	0	NA	NA	NA	OCL1	NA	correct	yes	TP
SAMN19774588	SAMN19774588	Unsubsampled	Unknown	129	163920	196	1344	19257	30244	101	292475	3901454	2	A.baumannii	O	OCL1	OC1	Typeable	NA	100.00%	98.12%	0 bp	9 / 9 (100%)	OCL1_01_gtrOC1,97.643%;OCL1_02_gtrOC2,99.417%;OCL1_03_pda1,100.0%;OCL1_04_gtrOC3,98.824%;OCL1_05_gtrOC4,99.13%;OCL1_06_orf1(ghy),97.98%;OCL1_07_gtrOC5,99.206%;OCL1_08_gtrOC6,98.065%;OCL1_09_gtrOC7,99.708%	NA	0	NA	0 / 9 (0%)	NA	0	NA	NA	NA	OCL1	NA	correct	yes	TP
SAMN19774588_90	SAMN19774588	90x	Unknown	120	157536	194	1831	29044.5	32317	101	270353	3878043	2	A.baumannii	O	OCL1	OC1	Typeable	NA	100.00%	98.12%	0 bp	9 / 9 (100%)	OCL1_01_gtrOC1,97.643%;OCL1_02_gtrOC2,99.417%;OCL1_03_pda1,100.0%;OCL1_04_gtrOC3,98.824%;OCL1_05_gtrOC4,99.13%;OCL1_06_orf1(ghy),97.98%;OCL1_07_gtrOC5,99.206%;OCL1_08_gtrOC6,98.065%;OCL1_09_gtrOC7,99.708%	NA	0	NA	0 / 9 (0%)	NA	0	NA	NA	NA	OCL1	NA	correct	yes	TP
SAMN19762827_10	SAMN19762827	10x	Unknown	449	12630	2806	5661	10853	8217	112	55725	3689216	2	A.baumannii	O	OCL1	OC1	Typeable	?-	100.00%	98.12%	n/a	8 / 9 (88.9%)	OCL1_01_gtrOC1,97.643%;OCL1_02_gtrOC2,99.417%;OCL1_03_pda1,100.0%;OCL1_04_gtrOC3,98.824%;OCL1_05_gtrOC4,99.13%;OCL1_06_orf1(ghy),97.98%;OCL1_07_gtrOC5,99.206%;OCL1_08_gtrOC6,98.065%	OCL1_09_gtrOC7	0	NA	0 / 9 (0%)	NA	0	NA	NA	NA	OCL1	is_variant	correct	yes	TP
SAMN19774606_10	SAMN19774606	10x	Unknown	453	13037	3018	6012	11736	8450	105	64172	3827650	2	A.baumannii	O	OCL1	OC1	Untypeable	?-	93.39%	98.05%	n/a	6 / 9 (66.7%)	OCL1_01_gtrOC1,97.643%;OCL1_02_gtrOC2,99.417%;OCL1_03_pda1,100.0%;OCL1_04_gtrOC3,98.824%;OCL1_05_gtrOC4,99.13%;OCL1_06_orf1(ghy),97.98%	OCL1_07_gtrOC5;OCL1_08_gtrOC6;OCL1_09_gtrOC7	0	NA	0 / 9 (0%)	NA	0	NA	NA	NA	OCL1	NA	correct	no	FN
SAMN19774606_60	SAMN19774606	60x	Unknown	165	86620	226	2446	28135	24057	101	292474	3969399	2	A.baumannii	O	OCL1	OC1	Typeable	NA	100.00%	98.12%	0 bp	9 / 9 (100%)	OCL1_01_gtrOC1,97.643%;OCL1_02_gtrOC2,99.417%;OCL1_03_pda1,100.0%;OCL1_04_gtrOC3,98.824%;OCL1_05_gtrOC4,99.13%;OCL1_06_orf1(ghy),97.98%;OCL1_07_gtrOC5,99.206%;OCL1_08_gtrOC6,98.065%;OCL1_09_gtrOC7,99.708%	NA	0	NA	0 / 9 (0%)	NA	0	NA	NA	NA	OCL1	NA	correct	yes	TP
SAMN19774606_30	SAMN19774606	30x	Unknown	141	51629	5815	18304	35699	27799	105	139027	3919637	2	A.baumannii	O	OCL1	OC1	Typeable	NA	100.00%	98.12%	0 bp	9 / 9 (100%)	OCL1_01_gtrOC1,97.643%;OCL1_02_gtrOC2,99.417%;OCL1_03_pda1,100.0%;OCL1_04_gtrOC3,98.824%;OCL1_05_gtrOC4,99.13%;OCL1_06_orf1(ghy),97.98%;OCL1_07_gtrOC5,99.206%;OCL1_08_gtrOC6,98.065%;OCL1_09_gtrOC7,99.708%	NA	0	NA	0 / 9 (0%)	NA	0	NA	NA	NA	OCL1	NA	correct	yes	TP
SAMN19774606_40	SAMN19774606	40x	Unknown	158	62909	1485.25	10003.5	35698.25	25038	101	134132	3956000	2	A.baumannii	O	OCL1	OC1	Typeable	NA	100.00%	98.12%	0 bp	9 / 9 (100%)	OCL1_01_gtrOC1,97.643%;OCL1_02_gtrOC2,99.417%;OCL1_03_pda1,100.0%;OCL1_04_gtrOC3,98.824%;OCL1_05_gtrOC4,99.13%;OCL1_06_orf1(ghy),97.98%;OCL1_07_gtrOC5,99.206%;OCL1_08_gtrOC6,98.065%;OCL1_09_gtrOC7,99.708%	NA	0	NA	0 / 9 (0%)	NA	0	NA	NA	NA	OCL1	NA	correct	yes	TP
SAMN19774606_100	SAMN19774606	100x	Unknown	135	130862	208	1570	29346.5	29460	100	256604	3977071	2	A.baumannii	O	OCL1	OC1	Typeable	NA	100.00%	98.12%	0 bp	9 / 9 (100%)	OCL1_01_gtrOC1,97.643%;OCL1_02_gtrOC2,99.417%;OCL1_03_pda1,100.0%;OCL1_04_gtrOC3,98.824%;OCL1_05_gtrOC4,99.13%;OCL1_06_orf1(ghy),97.98%;OCL1_07_gtrOC5,99.206%;OCL1_08_gtrOC6,98.065%;OCL1_09_gtrOC7,99.708%	NA	0	NA	0 / 9 (0%)	NA	0	NA	NA	NA	OCL1	NA	correct	yes	TP
SAMN19774606_20	SAMN19774606	20x	Unknown	186	40870	4283.5	11094	28054	21054	105	128290	3915974	2	A.baumannii	O	OCL1	OC1	Typeable	NA	100.00%	98.11%	0 bp	9 / 9 (100%)	OCL1_01_gtrOC1,97.643%;OCL1_02_gtrOC2,99.417%;OCL1_03_pda1,100.0%;OCL1_04_gtrOC3,98.824%;OCL1_05_gtrOC4,99.13%;OCL1_06_orf1(ghy),97.98%;OCL1_07_gtrOC5,99.206%;OCL1_08_gtrOC6,97.742%;OCL1_09_gtrOC7,99.708%	NA	0	NA	0 / 9 (0%)	NA	0	NA	NA	NA	OCL1	NA	correct	yes	TP
SAMN19774606_50	SAMN19774606	50x	Unknown	158	81376	311.5	3534.5	35691	25112	101	256604	3967658	2	A.baumannii	O	OCL1	OC1	Typeable	NA	100.00%	98.12%	0 bp	9 / 9 (100%)	OCL1_01_gtrOC1,97.643%;OCL1_02_gtrOC2,99.417%;OCL1_03_pda1,100.0%;OCL1_04_gtrOC3,98.824%;OCL1_05_gtrOC4,99.13%;OCL1_06_orf1(ghy),97.98%;OCL1_07_gtrOC5,99.206%;OCL1_08_gtrOC6,98.065%;OCL1_09_gtrOC7,99.708%	NA	0	NA	0 / 9 (0%)	NA	0	NA	NA	NA	OCL1	NA	correct	yes	TP
SAMN19762636_20	SAMN19762636	20x	Unknown	169	47406	4021	14399	30546	23227	105	175498	3925386	2	A.baumannii	O	OCL1	OC1	Typeable	NA	100.00%	98.12%	0 bp	9 / 9 (100%)	OCL1_01_gtrOC1,97.643%;OCL1_02_gtrOC2,99.417%;OCL1_03_pda1,100.0%;OCL1_04_gtrOC3,98.824%;OCL1_05_gtrOC4,99.13%;OCL1_06_orf1(ghy),97.98%;OCL1_07_gtrOC5,99.206%;OCL1_08_gtrOC6,98.065%;OCL1_09_gtrOC7,99.708%	NA	0	NA	0 / 9 (0%)	NA	0	NA	NA	NA	OCL1	NA	correct	yes	TP
SAMN19774606_70	SAMN19774606	70x	Unknown	135	94997	551	7506	37218.5	29409	105	230225	3970245	2	A.baumannii	O	OCL1	OC1	Typeable	NA	100.00%	98.12%	0 bp	9 / 9 (100%)	OCL1_01_gtrOC1,97.643%;OCL1_02_gtrOC2,99.417%;OCL1_03_pda1,100.0%;OCL1_04_gtrOC3,98.824%;OCL1_05_gtrOC4,99.13%;OCL1_06_orf1(ghy),97.98%;OCL1_07_gtrOC5,99.206%;OCL1_08_gtrOC6,98.065%;OCL1_09_gtrOC7,99.708%	NA	0	NA	0 / 9 (0%)	NA	0	NA	NA	NA	OCL1	NA	correct	yes	TP
SAMN19762827_30	SAMN19762827	30x	Unknown	147	51722	2878.5	14328	33118	25937	105	318828	3812741	2	A.baumannii	O	OCL1	OC1	Typeable	?-	99.90%	98.10%	n/a	8 / 9 (88.9%)	OCL1_01_gtrOC1,97.643%;OCL1_02_gtrOC2,99.417%;OCL1_03_pda1,100.0%;OCL1_04_gtrOC3,98.824%;OCL1_05_gtrOC4,99.13%;OCL1_06_orf1(ghy),97.98%;OCL1_07_gtrOC5,99.119%;OCL1_08_gtrOC6,98.065%	OCL1_09_gtrOC7	0	NA	0 / 9 (0%)	NA	0	NA	NA	NA	OCL1	is_variant	correct	yes	TP
SAMN19762827_20	SAMN19762827	20x	Unknown	168	41280	4634.5	14584.5	29258.25	22554	437	125191	3789154	2	A.baumannii	O	OCL1	OC1	Typeable	?-	99.26%	98.09%	n/a	7 / 9 (77.8%)	OCL1_01_gtrOC1,97.643%;OCL1_02_gtrOC2,99.417%;OCL1_03_pda1,100.0%;OCL1_04_gtrOC3,98.824%;OCL1_05_gtrOC4,99.13%;OCL1_06_orf1(ghy),97.98%;OCL1_07_gtrOC5,99.174%	OCL1_08_gtrOC6;OCL1_09_gtrOC7	0	NA	0 / 9 (0%)	NA	0	NA	NA	NA	OCL1	is_variant	correct	yes	TP
SAMN19762636_10	SAMN19762636	10x	Unknown	448	13775	2773.5	5793.5	11718.5	8538	112	41966	3824822	2	A.baumannii	O	OCL1	OC1	Typeable	NA	100.00%	98.12%	0 bp	9 / 9 (100%)	OCL1_01_gtrOC1,97.643%;OCL1_02_gtrOC2,99.417%;OCL1_03_pda1,100.0%;OCL1_04_gtrOC3,98.824%;OCL1_05_gtrOC4,99.13%;OCL1_06_orf1(ghy),97.98%;OCL1_07_gtrOC5,99.206%;OCL1_08_gtrOC6,98.065%;OCL1_09_gtrOC7,99.708%	NA	0	NA	0 / 9 (0%)	NA	0	NA	NA	NA	OCL1	NA	correct	yes	TP
SAMN19762827_40	SAMN19762827	40x	Unknown	144	67739	1872.25	9152	38171	26845	105	180026	3865661	2	A.baumannii	O	OCL1	OC1	Typeable	?-	100.00%	98.12%	n/a	8 / 9 (88.9%)	OCL1_01_gtrOC1,97.643%;OCL1_02_gtrOC2,99.417%;OCL1_03_pda1,100.0%;OCL1_04_gtrOC3,98.824%;OCL1_05_gtrOC4,99.13%;OCL1_06_orf1(ghy),97.98%;OCL1_07_gtrOC5,99.206%;OCL1_08_gtrOC6,98.065%	OCL1_09_gtrOC7	0	NA	0 / 9 (0%)	NA	0	NA	NA	NA	OCL1	is_variant	correct	yes	TP
SAMN19762827_100	SAMN19762827	100x	Unknown	119	112034	208	3479	42178.5	32822	100	349487	3905856	2	A.baumannii	O	OCL1	OC1	Typeable	?-	100.00%	98.12%	n/a	8 / 9 (88.9%)	OCL1_01_gtrOC1,97.643%;OCL1_02_gtrOC2,99.417%;OCL1_03_pda1,100.0%;OCL1_04_gtrOC3,98.824%;OCL1_05_gtrOC4,99.13%;OCL1_06_orf1(ghy),97.98%;OCL1_07_gtrOC5,99.206%;OCL1_08_gtrOC6,98.065%	OCL1_09_gtrOC7	0	NA	0 / 9 (0%)	NA	0	NA	NA	NA	OCL1	is_variant	correct	yes	TP
SAMN19762636	SAMN19762636	Unsubsampled	Unknown	111	157344	178	1602	39478.5	35887	100	292475	3983507	2	A.baumannii	O	OCL1	OC1	Typeable	NA	100.00%	98.12%	0 bp	9 / 9 (100%)	OCL1_01_gtrOC1,97.643%;OCL1_02_gtrOC2,99.417%;OCL1_03_pda1,100.0%;OCL1_04_gtrOC3,98.824%;OCL1_05_gtrOC4,99.13%;OCL1_06_orf1(ghy),97.98%;OCL1_07_gtrOC5,99.206%;OCL1_08_gtrOC6,98.065%;OCL1_09_gtrOC7,99.708%	NA	0	NA	0 / 9 (0%)	NA	0	NA	NA	NA	OCL1	NA	correct	yes	TP
SAMN19774628_60	SAMN19774628	60x	Unknown	83	135828	379	22118	58717.5	48301	122	437900	4008968	2	A.baumannii	O	OCL1	OC1	Typeable	-	100.00%	98.56%	-3 bp	7 / 9 (77.8%)	OCL1_01_gtrOC1,98.99%;OCL1_03_pda1,99.603%;OCL1_05_gtrOC4,100.0%;OCL1_06_orf1(ghy),100.0%;OCL1_07_gtrOC5,99.206%;OCL1_08_gtrOC6,98.387%;OCL1_09_gtrOC7,99.417%	OCL1_02_gtrOC2;OCL1_04_gtrOC3	0	NA	0 / 9 (0%)	NA	0	NA	NA	NA	OCL1	NA	correct	yes	TP
SAMN19774628_40	SAMN19774628	40x	Unknown	80	105035	1122.5	27758	73345.5	50042	135	386388	4003343	2	A.baumannii	O	OCL1	OC1	Typeable	-	100.00%	98.56%	-3 bp	7 / 9 (77.8%)	OCL1_01_gtrOC1,98.99%;OCL1_03_pda1,99.603%;OCL1_05_gtrOC4,100.0%;OCL1_06_orf1(ghy),100.0%;OCL1_07_gtrOC5,99.206%;OCL1_08_gtrOC6,98.387%;OCL1_09_gtrOC7,99.417%	OCL1_02_gtrOC2;OCL1_04_gtrOC3	0	NA	0 / 9 (0%)	NA	0	NA	NA	NA	OCL1	NA	correct	yes	TP
SAMN19774628_50	SAMN19774628	50x	Unknown	90	111475	431	23147.5	60611.25	44526	128	331476	4007347	2	A.baumannii	O	OCL1	OC1	Typeable	-	100.00%	98.56%	-3 bp	7 / 9 (77.8%)	OCL1_01_gtrOC1,98.99%;OCL1_03_pda1,99.603%;OCL1_05_gtrOC4,100.0%;OCL1_06_orf1(ghy),100.0%;OCL1_07_gtrOC5,99.206%;OCL1_08_gtrOC6,98.387%;OCL1_09_gtrOC7,99.417%	OCL1_02_gtrOC2;OCL1_04_gtrOC3	0	NA	0 / 9 (0%)	NA	0	NA	NA	NA	OCL1	NA	correct	yes	TP
SAMN19762636_90	SAMN19762636	90x	Unknown	96	130859	631.25	3628.5	72464.25	41340	105	256604	3968668	2	A.baumannii	O	OCL1	OC1	Typeable	NA	100.00%	98.12%	0 bp	9 / 9 (100%)	OCL1_01_gtrOC1,97.643%;OCL1_02_gtrOC2,99.417%;OCL1_03_pda1,100.0%;OCL1_04_gtrOC3,98.824%;OCL1_05_gtrOC4,99.13%;OCL1_06_orf1(ghy),97.98%;OCL1_07_gtrOC5,99.206%;OCL1_08_gtrOC6,98.065%;OCL1_09_gtrOC7,99.708%	NA	0	NA	0 / 9 (0%)	NA	0	NA	NA	NA	OCL1	NA	correct	yes	TP
SAMN19762636_80	SAMN19762636	80x	Unknown	112	130861	196	2648	48567	35449	101	256604	3970236	2	A.baumannii	O	OCL1	OC1	Typeable	NA	100.00%	98.12%	0 bp	9 / 9 (100%)	OCL1_01_gtrOC1,97.643%;OCL1_02_gtrOC2,99.417%;OCL1_03_pda1,100.0%;OCL1_04_gtrOC3,98.824%;OCL1_05_gtrOC4,99.13%;OCL1_06_orf1(ghy),97.98%;OCL1_07_gtrOC5,99.206%;OCL1_08_gtrOC6,98.065%;OCL1_09_gtrOC7,99.708%	NA	0	NA	0 / 9 (0%)	NA	0	NA	NA	NA	OCL1	NA	correct	yes	TP
SAMN19762636_70	SAMN19762636	70x	Unknown	112	110018	196	3228	43840.25	35438	100	270325	3969106	2	A.baumannii	O	OCL1	OC1	Typeable	NA	100.00%	98.12%	0 bp	9 / 9 (100%)	OCL1_01_gtrOC1,97.643%;OCL1_02_gtrOC2,99.417%;OCL1_03_pda1,100.0%;OCL1_04_gtrOC3,98.824%;OCL1_05_gtrOC4,99.13%;OCL1_06_orf1(ghy),97.98%;OCL1_07_gtrOC5,99.206%;OCL1_08_gtrOC6,98.065%;OCL1_09_gtrOC7,99.708%	NA	0	NA	0 / 9 (0%)	NA	0	NA	NA	NA	OCL1	NA	correct	yes	TP
SAMN19762636_60	SAMN19762636	60x	Unknown	123	97012	213	4203	55760	32224	101	231216	3963602	2	A.baumannii	O	OCL1	OC1	Typeable	NA	100.00%	98.12%	0 bp	9 / 9 (100%)	OCL1_01_gtrOC1,97.643%;OCL1_02_gtrOC2,99.417%;OCL1_03_pda1,100.0%;OCL1_04_gtrOC3,98.824%;OCL1_05_gtrOC4,99.13%;OCL1_06_orf1(ghy),97.98%;OCL1_07_gtrOC5,99.206%;OCL1_08_gtrOC6,98.065%;OCL1_09_gtrOC7,99.708%	NA	0	NA	0 / 9 (0%)	NA	0	NA	NA	NA	OCL1	NA	correct	yes	TP
SAMN19774628_10	SAMN19774628	10x	Unknown	360	19886	2943.5	7398.5	14737.75	10852	275	60570	3906560	2	A.baumannii	O	OCL1	OC1	Typeable	-	100.00%	98.55%	-3 bp	7 / 9 (77.8%)	OCL1_01_gtrOC1,98.99%;OCL1_03_pda1,99.603%;OCL1_05_gtrOC4,100.0%;OCL1_06_orf1(ghy),100.0%;OCL1_07_gtrOC5,98.81%;OCL1_08_gtrOC6,98.387%;OCL1_09_gtrOC7,99.417%	OCL1_02_gtrOC2;OCL1_04_gtrOC3	0	NA	0 / 9 (0%)	NA	0	NA	NA	NA	OCL1	NA	correct	yes	TP
SAMN19774588_10	SAMN19774588	10x	Unknown	552	9764	2444.75	4774.5	9127.25	6707	112	70210	3702502	2	A.baumannii	O	OCL1	OC1	Typeable	?-	97.27%	98.07%	n/a	7 / 9 (77.8%)	OCL1_02_gtrOC2,99.417%;OCL1_03_pda1,100.0%;OCL1_04_gtrOC3,98.824%;OCL1_05_gtrOC4,99.13%;OCL1_06_orf1(ghy),97.98%;OCL1_08_gtrOC6,98.208%;OCL1_09_gtrOC7,99.708%	OCL1_01_gtrOC1;OCL1_07_gtrOC5	0	NA	0 / 9 (0%)	NA	0	NA	NA	NA	OCL1	NA	correct	yes	TP
SAMN19774606_80	SAMN19774606	80x	Unknown	143	109958	246.5	2349	31359	27808	101	256604	3976588	2	A.baumannii	O	OCL1	OC1	Typeable	NA	100.00%	98.12%	0 bp	9 / 9 (100%)	OCL1_01_gtrOC1,97.643%;OCL1_02_gtrOC2,99.417%;OCL1_03_pda1,100.0%;OCL1_04_gtrOC3,98.824%;OCL1_05_gtrOC4,99.13%;OCL1_06_orf1(ghy),97.98%;OCL1_07_gtrOC5,99.206%;OCL1_08_gtrOC6,98.065%;OCL1_09_gtrOC7,99.708%	NA	0	NA	0 / 9 (0%)	NA	0	NA	NA	NA	OCL1	NA	correct	yes	TP
SAMN19774606	SAMN19774606	Unsubsampled	Unknown	137	164612	214	1357	13620	29208	100	292474	4001543	2	A.baumannii	O	OCL1	OC1	Typeable	NA	100.00%	98.12%	0 bp	9 / 9 (100%)	OCL1_01_gtrOC1,97.643%;OCL1_02_gtrOC2,99.417%;OCL1_03_pda1,100.0%;OCL1_04_gtrOC3,98.824%;OCL1_05_gtrOC4,99.13%;OCL1_06_orf1(ghy),97.98%;OCL1_07_gtrOC5,99.206%;OCL1_08_gtrOC6,98.065%;OCL1_09_gtrOC7,99.708%	NA	0	NA	0 / 9 (0%)	NA	0	NA	NA	NA	OCL1	NA	correct	yes	TP
SAMN19774628_100	SAMN19774628	100x	Unknown	83	143637	291.5	5500	62779	48374	101	412615	4015018	2	A.baumannii	O	OCL1	OC1	Typeable	-	100.00%	98.56%	-3 bp	7 / 9 (77.8%)	OCL1_01_gtrOC1,98.99%;OCL1_03_pda1,99.603%;OCL1_05_gtrOC4,100.0%;OCL1_06_orf1(ghy),100.0%;OCL1_07_gtrOC5,99.206%;OCL1_08_gtrOC6,98.387%;OCL1_09_gtrOC7,99.417%	OCL1_02_gtrOC2;OCL1_04_gtrOC3	0	NA	0 / 9 (0%)	NA	0	NA	NA	NA	OCL1	NA	correct	yes	TP
SAMN19774628_20	SAMN19774628	20x	Unknown	88	63408	16272.75	33881	57979.75	45208	172	235447	3978328	2	A.baumannii	O	OCL1	OC1	Typeable	-	100.00%	98.56%	-3 bp	7 / 9 (77.8%)	OCL1_01_gtrOC1,98.99%;OCL1_03_pda1,99.603%;OCL1_05_gtrOC4,100.0%;OCL1_06_orf1(ghy),100.0%;OCL1_07_gtrOC5,99.206%;OCL1_08_gtrOC6,98.387%;OCL1_09_gtrOC7,99.417%	OCL1_02_gtrOC2;OCL1_04_gtrOC3	0	NA	0 / 9 (0%)	NA	0	NA	NA	NA	OCL1	NA	correct	yes	TP
SAMN19774628_30	SAMN19774628	30x	Unknown	92	92637	3272.75	24583	64008.75	43467	135	244453	3998980	2	A.baumannii	O	OCL1	OC1	Typeable	-	100.00%	98.56%	-3 bp	7 / 9 (77.8%)	OCL1_01_gtrOC1,98.99%;OCL1_03_pda1,99.603%;OCL1_05_gtrOC4,100.0%;OCL1_06_orf1(ghy),100.0%;OCL1_07_gtrOC5,99.206%;OCL1_08_gtrOC6,98.387%;OCL1_09_gtrOC7,99.417%	OCL1_02_gtrOC2;OCL1_04_gtrOC3	0	NA	0 / 9 (0%)	NA	0	NA	NA	NA	OCL1	NA	correct	yes	TP
SAMN19774606_90	SAMN19774606	90x	Unknown	140	95135	253.5	2648	32970.5	28391	101	270357	3974807	2	A.baumannii	O	OCL1	OC1	Typeable	NA	100.00%	98.12%	0 bp	9 / 9 (100%)	OCL1_01_gtrOC1,97.643%;OCL1_02_gtrOC2,99.417%;OCL1_03_pda1,100.0%;OCL1_04_gtrOC3,98.824%;OCL1_05_gtrOC4,99.13%;OCL1_06_orf1(ghy),97.98%;OCL1_07_gtrOC5,99.206%;OCL1_08_gtrOC6,98.065%;OCL1_09_gtrOC7,99.708%	NA	0	NA	0 / 9 (0%)	NA	0	NA	NA	NA	OCL1	NA	correct	yes	TP
SAMN19774588_30	SAMN19774588	30x	Unknown	112	72004	4014	17882	55310.25	34427	112	191327	3855844	2	A.baumannii	O	OCL1	OC1	Typeable	NA	100.00%	98.12%	0 bp	9 / 9 (100%)	OCL1_01_gtrOC1,97.643%;OCL1_02_gtrOC2,99.417%;OCL1_03_pda1,100.0%;OCL1_04_gtrOC3,98.824%;OCL1_05_gtrOC4,99.13%;OCL1_06_orf1(ghy),97.98%;OCL1_07_gtrOC5,99.206%;OCL1_08_gtrOC6,98.065%;OCL1_09_gtrOC7,99.708%	NA	0	NA	0 / 9 (0%)	NA	0	NA	NA	NA	OCL1	NA	correct	yes	TP
SAMN19774588_20	SAMN19774588	20x	Unknown	154	49581	3851.5	13886	39831.5	24928	105	140347	3838951	2	A.baumannii	O	OCL1	OC1	Typeable	NA	100.00%	98.12%	0 bp	9 / 9 (100%)	OCL1_01_gtrOC1,97.643%;OCL1_02_gtrOC2,99.417%;OCL1_03_pda1,100.0%;OCL1_04_gtrOC3,98.824%;OCL1_05_gtrOC4,99.13%;OCL1_06_orf1(ghy),97.98%;OCL1_07_gtrOC5,99.206%;OCL1_08_gtrOC6,98.065%;OCL1_09_gtrOC7,99.708%	NA	0	NA	0 / 9 (0%)	NA	0	NA	NA	NA	OCL1	NA	correct	yes	TP
SAMN19774588_70	SAMN19774588	70x	Unknown	119	130862	224	2850	37288	32579	100	270317	3876862	2	A.baumannii	O	OCL1	OC1	Typeable	NA	100.00%	98.12%	0 bp	9 / 9 (100%)	OCL1_01_gtrOC1,97.643%;OCL1_02_gtrOC2,99.417%;OCL1_03_pda1,100.0%;OCL1_04_gtrOC3,98.824%;OCL1_05_gtrOC4,99.13%;OCL1_06_orf1(ghy),97.98%;OCL1_07_gtrOC5,99.206%;OCL1_08_gtrOC6,98.065%;OCL1_09_gtrOC7,99.708%	NA	0	NA	0 / 9 (0%)	NA	0	NA	NA	NA	OCL1	NA	correct	yes	TP
SAMN19774588_80	SAMN19774588	80x	Unknown	118	150959	182.75	1877	30446	32869	101	270354	3878540	2	A.baumannii	O	OCL1	OC1	Typeable	NA	100.00%	98.12%	0 bp	9 / 9 (100%)	OCL1_01_gtrOC1,97.643%;OCL1_02_gtrOC2,99.417%;OCL1_03_pda1,100.0%;OCL1_04_gtrOC3,98.824%;OCL1_05_gtrOC4,99.13%;OCL1_06_orf1(ghy),97.98%;OCL1_07_gtrOC5,99.206%;OCL1_08_gtrOC6,98.065%;OCL1_09_gtrOC7,99.708%	NA	0	NA	0 / 9 (0%)	NA	0	NA	NA	NA	OCL1	NA	correct	yes	TP
SAMN19774588_50	SAMN19774588	50x	Unknown	111	129122	629.5	7009	44641.5	34898	105	270340	3873733	2	A.baumannii	O	OCL1	OC1	Typeable	NA	100.00%	98.12%	0 bp	9 / 9 (100%)	OCL1_01_gtrOC1,97.643%;OCL1_02_gtrOC2,99.417%;OCL1_03_pda1,100.0%;OCL1_04_gtrOC3,98.824%;OCL1_05_gtrOC4,99.13%;OCL1_06_orf1(ghy),97.98%;OCL1_07_gtrOC5,99.206%;OCL1_08_gtrOC6,98.065%;OCL1_09_gtrOC7,99.708%	NA	0	NA	0 / 9 (0%)	NA	0	NA	NA	NA	OCL1	NA	correct	yes	TP
SAMN19774588_40	SAMN19774588	40x	Unknown	124	97012	631.25	6390	47895.25	31216	105	245525	3870777	2	A.baumannii	O	OCL1	OC1	Typeable	NA	100.00%	98.12%	0 bp	9 / 9 (100%)	OCL1_01_gtrOC1,97.643%;OCL1_02_gtrOC2,99.417%;OCL1_03_pda1,100.0%;OCL1_04_gtrOC3,98.824%;OCL1_05_gtrOC4,99.13%;OCL1_06_orf1(ghy),97.98%;OCL1_07_gtrOC5,99.206%;OCL1_08_gtrOC6,98.065%;OCL1_09_gtrOC7,99.708%	NA	0	NA	0 / 9 (0%)	NA	0	NA	NA	NA	OCL1	NA	correct	yes	TP
SAMN19774588_60	SAMN19774588	60x	Unknown	123	150505	209.5	2369	26450	31518	105	270337	3876770	2	A.baumannii	O	OCL1	OC1	Typeable	NA	100.00%	98.12%	0 bp	9 / 9 (100%)	OCL1_01_gtrOC1,97.643%;OCL1_02_gtrOC2,99.417%;OCL1_03_pda1,100.0%;OCL1_04_gtrOC3,98.824%;OCL1_05_gtrOC4,99.13%;OCL1_06_orf1(ghy),97.98%;OCL1_07_gtrOC5,99.206%;OCL1_08_gtrOC6,98.065%;OCL1_09_gtrOC7,99.708%	NA	0	NA	0 / 9 (0%)	NA	0	NA	NA	NA	OCL1	NA	correct	yes	TP
SAMN19762827_70	SAMN19762827	70x	Unknown	129	103462	334	4029	34613	30265	101	365552	3904221	2	A.baumannii	O	OCL1	OC1	Typeable	?-	100.00%	98.12%	n/a	8 / 9 (88.9%)	OCL1_01_gtrOC1,97.643%;OCL1_02_gtrOC2,99.417%;OCL1_03_pda1,100.0%;OCL1_04_gtrOC3,98.824%;OCL1_05_gtrOC4,99.13%;OCL1_06_orf1(ghy),97.98%;OCL1_07_gtrOC5,99.206%;OCL1_08_gtrOC6,98.065%	OCL1_09_gtrOC7	0	NA	0 / 9 (0%)	NA	0	NA	NA	NA	OCL1	is_variant	correct	yes	TP
SAMN19762827_60	SAMN19762827	60x	Unknown	139	74302	512.5	5733	35233.5	28060	101	349547	3900277	2	A.baumannii	O	OCL1	OC1	Typeable	?-	100.00%	98.12%	n/a	8 / 9 (88.9%)	OCL1_01_gtrOC1,97.643%;OCL1_02_gtrOC2,99.417%;OCL1_03_pda1,100.0%;OCL1_04_gtrOC3,98.824%;OCL1_05_gtrOC4,99.13%;OCL1_06_orf1(ghy),97.98%;OCL1_07_gtrOC5,99.206%;OCL1_08_gtrOC6,98.065%	OCL1_09_gtrOC7	0	NA	0 / 9 (0%)	NA	0	NA	NA	NA	OCL1	is_variant	correct	yes	TP
SAMN19762827_50	SAMN19762827	50x	Unknown	162	67678	820	4285.5	34061.5	24023	101	214750	3891725	2	A.baumannii	O	OCL1	OC1	Typeable	?-	100.00%	98.12%	n/a	8 / 9 (88.9%)	OCL1_01_gtrOC1,97.643%;OCL1_02_gtrOC2,99.417%;OCL1_03_pda1,100.0%;OCL1_04_gtrOC3,98.824%;OCL1_05_gtrOC4,99.13%;OCL1_06_orf1(ghy),97.98%;OCL1_07_gtrOC5,99.206%;OCL1_08_gtrOC6,98.065%	OCL1_09_gtrOC7	0	NA	0 / 9 (0%)	NA	0	NA	NA	NA	OCL1	is_variant	correct	yes	TP
SAMN19762636_40	SAMN19762636	40x	Unknown	135	79669	563	8731	40891	29335	101	177860	3960197	2	A.baumannii	O	OCL1	OC1	Typeable	?	99.86%	98.10%	n/a	9 / 9 (100%)	OCL1_01_gtrOC1,97.643%;OCL1_02_gtrOC2,99.417%;OCL1_03_pda1,100.0%;OCL1_04_gtrOC3,98.824%;OCL1_05_gtrOC4,99.13%;OCL1_06_orf1(ghy),97.98%;OCL1_07_gtrOC5,99.138%;OCL1_08_gtrOC6,98.333%;OCL1_09_gtrOC7,99.708%	NA	0	NA	0 / 9 (0%)	NA	0	NA	NA	NA	OCL1	NA	correct	yes	TP
SAMN19762636_50	SAMN19762636	50x	Unknown	129	104733	457	4387	39315	30737	100	291477	3965090	2	A.baumannii	O	OCL1	OC1	Typeable	NA	100.00%	98.12%	0 bp	9 / 9 (100%)	OCL1_01_gtrOC1,97.643%;OCL1_02_gtrOC2,99.417%;OCL1_03_pda1,100.0%;OCL1_04_gtrOC3,98.824%;OCL1_05_gtrOC4,99.13%;OCL1_06_orf1(ghy),97.98%;OCL1_07_gtrOC5,99.206%;OCL1_08_gtrOC6,98.065%;OCL1_09_gtrOC7,99.708%	NA	0	NA	0 / 9 (0%)	NA	0	NA	NA	NA	OCL1	NA	correct	yes	TP
SAMN19762636_30	SAMN19762636	30x	Unknown	129	71880	4413	15230	39266	30555	112	148824	3941620	2	A.baumannii	O	OCL1	OC1	Typeable	NA	100.00%	98.12%	0 bp	9 / 9 (100%)	OCL1_01_gtrOC1,97.643%;OCL1_02_gtrOC2,99.417%;OCL1_03_pda1,100.0%;OCL1_04_gtrOC3,98.824%;OCL1_05_gtrOC4,99.13%;OCL1_06_orf1(ghy),97.98%;OCL1_07_gtrOC5,99.206%;OCL1_08_gtrOC6,98.065%;OCL1_09_gtrOC7,99.708%	NA	0	NA	0 / 9 (0%)	NA	0	NA	NA	NA	OCL1	NA	correct	yes	TP
SAMN19774588_100	SAMN19774588	100x	Unknown	122	157536	195.25	1799	25829.25	31789	100	270353	3878245	2	A.baumannii	O	OCL1	OC1	Typeable	NA	100.00%	98.12%	0 bp	9 / 9 (100%)	OCL1_01_gtrOC1,97.643%;OCL1_02_gtrOC2,99.417%;OCL1_03_pda1,100.0%;OCL1_04_gtrOC3,98.824%;OCL1_05_gtrOC4,99.13%;OCL1_06_orf1(ghy),97.98%;OCL1_07_gtrOC5,99.206%;OCL1_08_gtrOC6,98.065%;OCL1_09_gtrOC7,99.708%	NA	0	NA	0 / 9 (0%)	NA	0	NA	NA	NA	OCL1	NA	correct	yes	TP
SAMN19762827_80	SAMN19762827	80x	Unknown	123	112034	330	3488	38745	31524	100	429029	3877504	2	A.baumannii	O	OCL1	OC1	Typeable	?-	100.00%	98.12%	n/a	8 / 9 (88.9%)	OCL1_01_gtrOC1,97.643%;OCL1_02_gtrOC2,99.417%;OCL1_03_pda1,100.0%;OCL1_04_gtrOC3,98.824%;OCL1_05_gtrOC4,99.13%;OCL1_06_orf1(ghy),97.98%;OCL1_07_gtrOC5,99.206%;OCL1_08_gtrOC6,98.065%	OCL1_09_gtrOC7	0	NA	0 / 9 (0%)	NA	0	NA	NA	NA	OCL1	is_variant	correct	yes	TP
SAMN19762827_90	SAMN19762827	90x	Unknown	118	92368	214.25	4902	42503.5	33153	100	429029	3912064	2	A.baumannii	O	OCL1	OC1	Typeable	?-	100.00%	98.12%	n/a	8 / 9 (88.9%)	OCL1_01_gtrOC1,97.643%;OCL1_02_gtrOC2,99.417%;OCL1_03_pda1,100.0%;OCL1_04_gtrOC3,98.824%;OCL1_05_gtrOC4,99.13%;OCL1_06_orf1(ghy),97.98%;OCL1_07_gtrOC5,99.206%;OCL1_08_gtrOC6,98.065%	OCL1_09_gtrOC7	0	NA	0 / 9 (0%)	NA	0	NA	NA	NA	OCL1	is_variant	correct	yes	TP
SAMN19762827	SAMN19762827	Unsubsampled	Unknown	104	150535	162.5	1681	51225.25	37704	101	429029	3921188	2	A.baumannii	O	OCL1	OC1	Typeable	?-	100.00%	98.12%	n/a	8 / 9 (88.9%)	OCL1_01_gtrOC1,97.643%;OCL1_02_gtrOC2,99.417%;OCL1_03_pda1,100.0%;OCL1_04_gtrOC3,98.824%;OCL1_05_gtrOC4,99.13%;OCL1_06_orf1(ghy),97.98%;OCL1_07_gtrOC5,99.206%;OCL1_08_gtrOC6,98.065%	OCL1_09_gtrOC7	0	NA	0 / 9 (0%)	NA	0	NA	NA	NA	OCL1	is_variant	correct	yes	TP
SAMN21245945_60	SAMN21245945	60x	Unknown	96	128358	297.75	1455	66885.75	41173	113	506225	3952614	2	A.baumannii	O	OCL1	OC1	Typeable	NA	100.00%	99.99%	0 bp	9 / 9 (100%)	OCL1_01_gtrOC1,100.0%;OCL1_02_gtrOC2,100.0%;OCL1_03_pda1,100.0%;OCL1_04_gtrOC3,100.0%;OCL1_05_gtrOC4,100.0%;OCL1_06_orf1(ghy),100.0%;OCL1_07_gtrOC5,100.0%;OCL1_08_gtrOC6,99.677%;OCL1_09_gtrOC7,100.0%	NA	0	NA	0 / 9 (0%)	NA	0	NA	NA	NA	OCL1	NA	correct	yes	TP
SAMN21240079_90	SAMN21240079	90x	Unknown	125	182679	183	488	13369	31422	100	381556	3927688	2	A.baumannii	O	OCL6	unknown (OCL6)	Typeable	NA	100.00%	99.89%	0 bp	10 / 10 (100%)	OCL6_01_gtrOC1,98.649%;OCL6_02_pda2,100.0%;OCL6_03_gtrOC18,100.0%;OCL6_04_gtrOC19a,100.0%;OCL6_05_rmlB,100.0%;OCL6_06_rmlD,100.0%;OCL6_07_rmlA,99.663%;OCL6_08_rmlC,100.0%;OCL6_09_gtrOC20,100.0%;OCL6_10_gtrOC21,100.0%	NA	0	NA	0 / 10 (0%)	NA	0	NA	NA	NA	OCL6	NA	correct	yes	TP
SAMN21245945_50	SAMN21245945	50x	Unknown	100	116295	310	1706.5	60984.25	39529	113	506226	3952855	2	A.baumannii	O	OCL1	OC1	Typeable	NA	100.00%	99.99%	0 bp	9 / 9 (100%)	OCL1_01_gtrOC1,100.0%;OCL1_02_gtrOC2,100.0%;OCL1_03_pda1,100.0%;OCL1_04_gtrOC3,100.0%;OCL1_05_gtrOC4,100.0%;OCL1_06_orf1(ghy),100.0%;OCL1_07_gtrOC5,100.0%;OCL1_08_gtrOC6,99.677%;OCL1_09_gtrOC7,100.0%	NA	0	NA	0 / 9 (0%)	NA	0	NA	NA	NA	OCL1	NA	correct	yes	TP
SAMN19774653_10	SAMN19774653	10x	Unknown	536	11654	2306	4668	8752	7238	112	55310	3879445	2	A.baumannii	O	OCL1	OC1	Typeable	?-	99.75%	98.02%	n/a	8 / 9 (88.9%)	OCL1_01_gtrOC1,97.643%;OCL1_02_gtrOC2,99.417%;OCL1_03_pda1,100.0%;OCL1_04_gtrOC3,98.824%;OCL1_05_gtrOC4,99.13%;OCL1_06_orf1(ghy),97.98%;OCL1_07_gtrOC5,98.81%;OCL1_09_gtrOC7,99.708%	OCL1_08_gtrOC6	0	NA	0 / 9 (0%)	NA	0	NA	NA	NA	OCL1	NA	correct	yes	TP
SAMN21245945_40	SAMN21245945	40x	Unknown	106	116289	327.25	1426.5	48547.25	37269	102	506226	3950550	2	A.baumannii	O	OCL1	OC1	Typeable	NA	100.00%	99.99%	0 bp	9 / 9 (100%)	OCL1_01_gtrOC1,100.0%;OCL1_02_gtrOC2,100.0%;OCL1_03_pda1,100.0%;OCL1_04_gtrOC3,100.0%;OCL1_05_gtrOC4,100.0%;OCL1_06_orf1(ghy),100.0%;OCL1_07_gtrOC5,100.0%;OCL1_08_gtrOC6,99.677%;OCL1_09_gtrOC7,100.0%	NA	0	NA	0 / 9 (0%)	NA	0	NA	NA	NA	OCL1	NA	correct	yes	TP
SAMN21240079	SAMN21240079	Unsubsampled	Unknown	105	182679	212	690	35649	37437	102	381556	3930877	2	A.baumannii	O	OCL6	unknown (OCL6)	Typeable	NA	100.00%	99.89%	0 bp	10 / 10 (100%)	OCL6_01_gtrOC1,98.649%;OCL6_02_pda2,100.0%;OCL6_03_gtrOC18,100.0%;OCL6_04_gtrOC19a,100.0%;OCL6_05_rmlB,100.0%;OCL6_06_rmlD,100.0%;OCL6_07_rmlA,99.663%;OCL6_08_rmlC,100.0%;OCL6_09_gtrOC20,100.0%;OCL6_10_gtrOC21,100.0%	NA	0	NA	0 / 10 (0%)	NA	0	NA	NA	NA	OCL6	NA	correct	yes	TP
SAMN21245945_10	SAMN21245945	10x	Unknown	263	22936	4708	10554	20126.5	14742	103	81897	3877208	2	A.baumannii	O	OCL1	OC1	Typeable	NA	100.00%	99.95%	0 bp	9 / 9 (100%)	OCL1_01_gtrOC1,100.0%;OCL1_02_gtrOC2,100.0%;OCL1_03_pda1,99.603%;OCL1_04_gtrOC3,100.0%;OCL1_05_gtrOC4,100.0%;OCL1_06_orf1(ghy),100.0%;OCL1_07_gtrOC5,100.0%;OCL1_08_gtrOC6,99.677%;OCL1_09_gtrOC7,100.0%	NA	0	NA	0 / 9 (0%)	NA	0	NA	NA	NA	OCL1	NA	correct	yes	TP
SAMN21245944_10	SAMN21245944	10x	Unknown	349	24250	1358	5558	15663	11112	100	117447	3877984	2	A.baumannii	O	OCL1	OC1	Typeable	NA	100.00%	99.98%	0 bp	9 / 9 (100%)	OCL1_01_gtrOC1,100.0%;OCL1_02_gtrOC2,100.0%;OCL1_03_pda1,100.0%;OCL1_04_gtrOC3,100.0%;OCL1_05_gtrOC4,100.0%;OCL1_06_orf1(ghy),100.0%;OCL1_07_gtrOC5,99.603%;OCL1_08_gtrOC6,99.677%;OCL1_09_gtrOC7,100.0%	NA	0	NA	0 / 9 (0%)	NA	0	NA	NA	NA	OCL1	NA	correct	yes	TP
SAMN19955388_20	SAMN19955388	20x	Unknown	98	174766	616.25	3509	35395.5	40428	102	374103	3961991	2	A.baumannii	O	OCL1	OC1	Typeable	NA	100.00%	99.99%	0 bp	9 / 9 (100%)	OCL1_01_gtrOC1,100.0%;OCL1_02_gtrOC2,100.0%;OCL1_03_pda1,100.0%;OCL1_04_gtrOC3,100.0%;OCL1_05_gtrOC4,100.0%;OCL1_06_orf1(ghy),100.0%;OCL1_07_gtrOC5,100.0%;OCL1_08_gtrOC6,99.677%;OCL1_09_gtrOC7,100.0%	NA	0	NA	0 / 9 (0%)	NA	0	NA	NA	NA	OCL1	NA	correct	yes	TP
SAMN21245944_80	SAMN21245944	80x	Unknown	94	116289	341.5	2098.5	68686	41744	102	506226	3923969	2	A.baumannii	O	OCL1	OC1	Typeable	NA	100.00%	99.99%	0 bp	9 / 9 (100%)	OCL1_01_gtrOC1,100.0%;OCL1_02_gtrOC2,100.0%;OCL1_03_pda1,100.0%;OCL1_04_gtrOC3,100.0%;OCL1_05_gtrOC4,100.0%;OCL1_06_orf1(ghy),100.0%;OCL1_07_gtrOC5,100.0%;OCL1_08_gtrOC6,99.677%;OCL1_09_gtrOC7,100.0%	NA	0	NA	0 / 9 (0%)	NA	0	NA	NA	NA	OCL1	NA	correct	yes	TP
SAMN20178847_10	SAMN20178847	10x	Unknown	252	28097	4233.75	9398	19943.25	15470	121	154983	3898503	2	A.baumannii	O	OCL1	OC1	Typeable	NA	100.00%	99.99%	0 bp	9 / 9 (100%)	OCL1_01_gtrOC1,100.0%;OCL1_02_gtrOC2,100.0%;OCL1_03_pda1,100.0%;OCL1_04_gtrOC3,100.0%;OCL1_05_gtrOC4,100.0%;OCL1_06_orf1(ghy),100.0%;OCL1_07_gtrOC5,100.0%;OCL1_08_gtrOC6,99.677%;OCL1_09_gtrOC7,100.0%	NA	0	NA	0 / 9 (0%)	NA	0	NA	NA	NA	OCL1	NA	correct	yes	TP
SAMN21245945_30	SAMN21245945	30x	Unknown	81	148648	407	4265	75217	48885	105	361335	3959707	2	A.baumannii	O	OCL1	OC1	Typeable	NA	100.00%	99.99%	0 bp	9 / 9 (100%)	OCL1_01_gtrOC1,100.0%;OCL1_02_gtrOC2,100.0%;OCL1_03_pda1,100.0%;OCL1_04_gtrOC3,100.0%;OCL1_05_gtrOC4,100.0%;OCL1_06_orf1(ghy),100.0%;OCL1_07_gtrOC5,100.0%;OCL1_08_gtrOC6,99.677%;OCL1_09_gtrOC7,100.0%	NA	0	NA	0 / 9 (0%)	NA	0	NA	NA	NA	OCL1	NA	correct	yes	TP
SAMN21245944_90	SAMN21245944	90x	Unknown	95	128359	370	1814	66322	41305	102	506226	3923932	2	A.baumannii	O	OCL1	OC1	Typeable	NA	100.00%	99.99%	0 bp	9 / 9 (100%)	OCL1_01_gtrOC1,100.0%;OCL1_02_gtrOC2,100.0%;OCL1_03_pda1,100.0%;OCL1_04_gtrOC3,100.0%;OCL1_05_gtrOC4,100.0%;OCL1_06_orf1(ghy),100.0%;OCL1_07_gtrOC5,100.0%;OCL1_08_gtrOC6,99.677%;OCL1_09_gtrOC7,100.0%	NA	0	NA	0 / 9 (0%)	NA	0	NA	NA	NA	OCL1	NA	correct	yes	TP
SAMN21245944	SAMN21245944	Unsubsampled	Unknown	96	116289	310	2414	65062	40879	102	506226	3924350	2	A.baumannii	O	OCL1	OC1	Typeable	NA	100.00%	99.99%	0 bp	9 / 9 (100%)	OCL1_01_gtrOC1,100.0%;OCL1_02_gtrOC2,100.0%;OCL1_03_pda1,100.0%;OCL1_04_gtrOC3,100.0%;OCL1_05_gtrOC4,100.0%;OCL1_06_orf1(ghy),100.0%;OCL1_07_gtrOC5,100.0%;OCL1_08_gtrOC6,99.677%;OCL1_09_gtrOC7,100.0%	NA	0	NA	0 / 9 (0%)	NA	0	NA	NA	NA	OCL1	NA	correct	yes	TP
SAMN21240079_20	SAMN21240079	20x	Unknown	61	170898	961	22767	88213	63954	134	539299	3901206	2	A.baumannii	O	OCL6	unknown (OCL6)	Typeable	NA	100.00%	99.89%	0 bp	10 / 10 (100%)	OCL6_01_gtrOC1,98.649%;OCL6_02_pda2,100.0%;OCL6_03_gtrOC18,100.0%;OCL6_04_gtrOC19a,100.0%;OCL6_05_rmlB,100.0%;OCL6_06_rmlD,100.0%;OCL6_07_rmlA,99.663%;OCL6_08_rmlC,100.0%;OCL6_09_gtrOC20,100.0%;OCL6_10_gtrOC21,100.0%	NA	0	NA	0 / 10 (0%)	NA	0	NA	NA	NA	OCL6	NA	correct	yes	TP
SAMN21245944_100	SAMN21245944	100x	Unknown	77	159608	313	2650	75217	51020	102	506224	3928540	2	A.baumannii	O	OCL1	OC1	Typeable	NA	100.00%	99.99%	0 bp	9 / 9 (100%)	OCL1_01_gtrOC1,100.0%;OCL1_02_gtrOC2,100.0%;OCL1_03_pda1,100.0%;OCL1_04_gtrOC3,100.0%;OCL1_05_gtrOC4,100.0%;OCL1_06_orf1(ghy),100.0%;OCL1_07_gtrOC5,100.0%;OCL1_08_gtrOC6,99.677%;OCL1_09_gtrOC7,100.0%	NA	0	NA	0 / 9 (0%)	NA	0	NA	NA	NA	OCL1	NA	correct	yes	TP
SAMN21245944_30	SAMN21245944	30x	Unknown	76	159608	604.5	3825	75471.5	51669	107	506225	3926837	2	A.baumannii	O	OCL1	OC1	Typeable	NA	100.00%	99.99%	0 bp	9 / 9 (100%)	OCL1_01_gtrOC1,100.0%;OCL1_02_gtrOC2,100.0%;OCL1_03_pda1,100.0%;OCL1_04_gtrOC3,100.0%;OCL1_05_gtrOC4,100.0%;OCL1_06_orf1(ghy),100.0%;OCL1_07_gtrOC5,100.0%;OCL1_08_gtrOC6,99.677%;OCL1_09_gtrOC7,100.0%	NA	0	NA	0 / 9 (0%)	NA	0	NA	NA	NA	OCL1	NA	correct	yes	TP
SAMN21245944_60	SAMN21245944	60x	Unknown	77	159608	411	3385	75217	51045	113	506225	3930456	2	A.baumannii	O	OCL1	OC1	Typeable	NA	100.00%	99.99%	0 bp	9 / 9 (100%)	OCL1_01_gtrOC1,100.0%;OCL1_02_gtrOC2,100.0%;OCL1_03_pda1,100.0%;OCL1_04_gtrOC3,100.0%;OCL1_05_gtrOC4,100.0%;OCL1_06_orf1(ghy),100.0%;OCL1_07_gtrOC5,100.0%;OCL1_08_gtrOC6,99.677%;OCL1_09_gtrOC7,100.0%	NA	0	NA	0 / 9 (0%)	NA	0	NA	NA	NA	OCL1	NA	correct	yes	TP
SAMN21245944_20	SAMN21245944	20x	Unknown	115	134026	340.5	2650	41811	34039	100	295589	3914520	2	A.baumannii	O	OCL1	OC1	Typeable	NA	100.00%	99.99%	0 bp	9 / 9 (100%)	OCL1_01_gtrOC1,100.0%;OCL1_02_gtrOC2,100.0%;OCL1_03_pda1,100.0%;OCL1_04_gtrOC3,100.0%;OCL1_05_gtrOC4,100.0%;OCL1_06_orf1(ghy),100.0%;OCL1_07_gtrOC5,100.0%;OCL1_08_gtrOC6,99.677%;OCL1_09_gtrOC7,100.0%	NA	0	NA	0 / 9 (0%)	NA	0	NA	NA	NA	OCL1	NA	correct	yes	TP
SAMN21245944_50	SAMN21245944	50x	Unknown	76	159608	324.5	3457.5	75471.5	51692	102	506224	3928592	2	A.baumannii	O	OCL1	OC1	Typeable	NA	100.00%	99.99%	0 bp	9 / 9 (100%)	OCL1_01_gtrOC1,100.0%;OCL1_02_gtrOC2,100.0%;OCL1_03_pda1,100.0%;OCL1_04_gtrOC3,100.0%;OCL1_05_gtrOC4,100.0%;OCL1_06_orf1(ghy),100.0%;OCL1_07_gtrOC5,100.0%;OCL1_08_gtrOC6,99.677%;OCL1_09_gtrOC7,100.0%	NA	0	NA	0 / 9 (0%)	NA	0	NA	NA	NA	OCL1	NA	correct	yes	TP
SAMN21245944_40	SAMN21245944	40x	Unknown	79	159608	497	3203	73524	49738	113	506226	3929335	2	A.baumannii	O	OCL1	OC1	Typeable	NA	100.00%	99.99%	0 bp	9 / 9 (100%)	OCL1_01_gtrOC1,100.0%;OCL1_02_gtrOC2,100.0%;OCL1_03_pda1,100.0%;OCL1_04_gtrOC3,100.0%;OCL1_05_gtrOC4,100.0%;OCL1_06_orf1(ghy),100.0%;OCL1_07_gtrOC5,100.0%;OCL1_08_gtrOC6,99.677%;OCL1_09_gtrOC7,100.0%	NA	0	NA	0 / 9 (0%)	NA	0	NA	NA	NA	OCL1	NA	correct	yes	TP
SAMN20178847_100	SAMN20178847	100x	Unknown	123	141031	295	1703	30451.5	32073	101	506215	3944996	2	A.baumannii	O	OCL1	OC1	Typeable	NA	100.00%	99.99%	0 bp	9 / 9 (100%)	OCL1_01_gtrOC1,100.0%;OCL1_02_gtrOC2,100.0%;OCL1_03_pda1,100.0%;OCL1_04_gtrOC3,100.0%;OCL1_05_gtrOC4,100.0%;OCL1_06_orf1(ghy),100.0%;OCL1_07_gtrOC5,100.0%;OCL1_08_gtrOC6,99.677%;OCL1_09_gtrOC7,100.0%	NA	0	NA	0 / 9 (0%)	NA	0	NA	NA	NA	OCL1	NA	correct	yes	TP
SAMN19955388	SAMN19955388	Unsubsampled	Unknown	82	197810	790.75	5492.5	58095.5	48486	104	506347	3975840	2	A.baumannii	O	OCL1	OC1	Typeable	NA	100.00%	99.99%	0 bp	9 / 9 (100%)	OCL1_01_gtrOC1,100.0%;OCL1_02_gtrOC2,100.0%;OCL1_03_pda1,100.0%;OCL1_04_gtrOC3,100.0%;OCL1_05_gtrOC4,100.0%;OCL1_06_orf1(ghy),100.0%;OCL1_07_gtrOC5,100.0%;OCL1_08_gtrOC6,99.677%;OCL1_09_gtrOC7,100.0%	NA	0	NA	0 / 9 (0%)	NA	0	NA	NA	NA	OCL1	NA	correct	yes	TP
SAMN21240079_40	SAMN21240079	40x	Unknown	121	182679	222	690	13743	32431	100	381556	3924200	2	A.baumannii	O	OCL6	unknown (OCL6)	Typeable	NA	100.00%	99.89%	0 bp	10 / 10 (100%)	OCL6_01_gtrOC1,98.649%;OCL6_02_pda2,100.0%;OCL6_03_gtrOC18,100.0%;OCL6_04_gtrOC19a,100.0%;OCL6_05_rmlB,100.0%;OCL6_06_rmlD,100.0%;OCL6_07_rmlA,99.663%;OCL6_08_rmlC,100.0%;OCL6_09_gtrOC20,100.0%;OCL6_10_gtrOC21,100.0%	NA	0	NA	0 / 10 (0%)	NA	0	NA	NA	NA	OCL6	NA	correct	yes	TP
SAMN21240079_30	SAMN21240079	30x	Unknown	129	156790	222	582	19603	30409	100	381556	3922725	2	A.baumannii	O	OCL6	unknown (OCL6)	Typeable	NA	100.00%	99.89%	0 bp	10 / 10 (100%)	OCL6_01_gtrOC1,98.649%;OCL6_02_pda2,100.0%;OCL6_03_gtrOC18,100.0%;OCL6_04_gtrOC19a,100.0%;OCL6_05_rmlB,100.0%;OCL6_06_rmlD,100.0%;OCL6_07_rmlA,99.663%;OCL6_08_rmlC,100.0%;OCL6_09_gtrOC20,100.0%;OCL6_10_gtrOC21,100.0%	NA	0	NA	0 / 10 (0%)	NA	0	NA	NA	NA	OCL6	NA	correct	yes	TP
SAMN21240079_70	SAMN21240079	70x	Unknown	127	182679	185	488	12288.5	30925	100	381556	3927474	2	A.baumannii	O	OCL6	unknown (OCL6)	Typeable	NA	100.00%	99.89%	0 bp	10 / 10 (100%)	OCL6_01_gtrOC1,98.649%;OCL6_02_pda2,100.0%;OCL6_03_gtrOC18,100.0%;OCL6_04_gtrOC19a,100.0%;OCL6_05_rmlB,100.0%;OCL6_06_rmlD,100.0%;OCL6_07_rmlA,99.663%;OCL6_08_rmlC,100.0%;OCL6_09_gtrOC20,100.0%;OCL6_10_gtrOC21,100.0%	NA	0	NA	0 / 10 (0%)	NA	0	NA	NA	NA	OCL6	NA	correct	yes	TP
SAMN21240079_60	SAMN21240079	60x	Unknown	126	176392	176.25	519.5	22222.75	31164	100	381556	3926602	2	A.baumannii	O	OCL6	unknown (OCL6)	Typeable	NA	100.00%	99.89%	0 bp	10 / 10 (100%)	OCL6_01_gtrOC1,98.649%;OCL6_02_pda2,100.0%;OCL6_03_gtrOC18,100.0%;OCL6_04_gtrOC19a,100.0%;OCL6_05_rmlB,100.0%;OCL6_06_rmlD,100.0%;OCL6_07_rmlA,99.663%;OCL6_08_rmlC,100.0%;OCL6_09_gtrOC20,100.0%;OCL6_10_gtrOC21,100.0%	NA	0	NA	0 / 10 (0%)	NA	0	NA	NA	NA	OCL6	NA	correct	yes	TP
SAMN21240079_50	SAMN21240079	50x	Unknown	123	182679	177	582	21668	31915	100	381556	3925544	2	A.baumannii	O	OCL6	unknown (OCL6)	Typeable	NA	100.00%	99.89%	0 bp	10 / 10 (100%)	OCL6_01_gtrOC1,98.649%;OCL6_02_pda2,100.0%;OCL6_03_gtrOC18,100.0%;OCL6_04_gtrOC19a,100.0%;OCL6_05_rmlB,100.0%;OCL6_06_rmlD,100.0%;OCL6_07_rmlA,99.663%;OCL6_08_rmlC,100.0%;OCL6_09_gtrOC20,100.0%;OCL6_10_gtrOC21,100.0%	NA	0	NA	0 / 10 (0%)	NA	0	NA	NA	NA	OCL6	NA	correct	yes	TP
SAMN20178847_20	SAMN20178847	20x	Unknown	98	177566	486.5	3208	51309.5	40353	112	374103	3954559	2	A.baumannii	O	OCL1	OC1	Typeable	NA	100.00%	99.99%	0 bp	9 / 9 (100%)	OCL1_01_gtrOC1,100.0%;OCL1_02_gtrOC2,100.0%;OCL1_03_pda1,100.0%;OCL1_04_gtrOC3,100.0%;OCL1_05_gtrOC4,100.0%;OCL1_06_orf1(ghy),100.0%;OCL1_07_gtrOC5,100.0%;OCL1_08_gtrOC6,99.677%;OCL1_09_gtrOC7,100.0%	NA	0	NA	0 / 9 (0%)	NA	0	NA	NA	NA	OCL1	NA	correct	yes	TP
SAMN21240079_10	SAMN21240079	10x	Unknown	142	59179	3583.75	16856.5	38826	27370	100	190210	3886478	2	A.baumannii	O	OCL6	unknown (OCL6)	Typeable	NA	100.00%	99.86%	0 bp	10 / 10 (100%)	OCL6_01_gtrOC1,98.649%;OCL6_02_pda2,100.0%;OCL6_03_gtrOC18,100.0%;OCL6_04_gtrOC19a,100.0%;OCL6_05_rmlB,100.0%;OCL6_06_rmlD,100.0%;OCL6_07_rmlA,99.663%;OCL6_08_rmlC,100.0%;OCL6_09_gtrOC20,99.24%;OCL6_10_gtrOC21,100.0%	NA	0	NA	0 / 10 (0%)	NA	0	NA	NA	NA	OCL6	NA	correct	yes	TP
SAMN21245945_100	SAMN21245945	100x	Unknown	101	116289	367	1813	50019	39112	102	506223	3950361	2	A.baumannii	O	OCL1	OC1	Typeable	NA	100.00%	99.99%	0 bp	9 / 9 (100%)	OCL1_01_gtrOC1,100.0%;OCL1_02_gtrOC2,100.0%;OCL1_03_pda1,100.0%;OCL1_04_gtrOC3,100.0%;OCL1_05_gtrOC4,100.0%;OCL1_06_orf1(ghy),100.0%;OCL1_07_gtrOC5,100.0%;OCL1_08_gtrOC6,99.677%;OCL1_09_gtrOC7,100.0%	NA	0	NA	0 / 9 (0%)	NA	0	NA	NA	NA	OCL1	NA	correct	yes	TP
SAMN21245945_20	SAMN21245945	20x	Unknown	132	120687	262.75	1086.5	36410.75	29884	100	295589	3944673	2	A.baumannii	O	OCL1	OC1	Typeable	NA	100.00%	99.99%	0 bp	9 / 9 (100%)	OCL1_01_gtrOC1,100.0%;OCL1_02_gtrOC2,100.0%;OCL1_03_pda1,100.0%;OCL1_04_gtrOC3,100.0%;OCL1_05_gtrOC4,100.0%;OCL1_06_orf1(ghy),100.0%;OCL1_07_gtrOC5,100.0%;OCL1_08_gtrOC6,99.677%;OCL1_09_gtrOC7,100.0%	NA	0	NA	0 / 9 (0%)	NA	0	NA	NA	NA	OCL1	NA	correct	yes	TP
SAMN20178847_30	SAMN20178847	30x	Unknown	100	184429	321.25	2585	32519.25	39533	101	506212	3953262	2	A.baumannii	O	OCL1	OC1	Typeable	NA	100.00%	99.99%	0 bp	9 / 9 (100%)	OCL1_01_gtrOC1,100.0%;OCL1_02_gtrOC2,100.0%;OCL1_03_pda1,100.0%;OCL1_04_gtrOC3,100.0%;OCL1_05_gtrOC4,100.0%;OCL1_06_orf1(ghy),100.0%;OCL1_07_gtrOC5,100.0%;OCL1_08_gtrOC6,99.677%;OCL1_09_gtrOC7,100.0%	NA	0	NA	0 / 9 (0%)	NA	0	NA	NA	NA	OCL1	NA	correct	yes	TP
SAMN21240079_80	SAMN21240079	80x	Unknown	120	179680	207	590.5	24740	32742	100	381556	3929039	2	A.baumannii	O	OCL6	unknown (OCL6)	Typeable	NA	100.00%	99.89%	0 bp	10 / 10 (100%)	OCL6_01_gtrOC1,98.649%;OCL6_02_pda2,100.0%;OCL6_03_gtrOC18,100.0%;OCL6_04_gtrOC19a,100.0%;OCL6_05_rmlB,100.0%;OCL6_06_rmlD,100.0%;OCL6_07_rmlA,99.663%;OCL6_08_rmlC,100.0%;OCL6_09_gtrOC20,100.0%;OCL6_10_gtrOC21,100.0%	NA	0	NA	0 / 10 (0%)	NA	0	NA	NA	NA	OCL6	NA	correct	yes	TP
SAMN20178847_40	SAMN20178847	40x	Unknown	123	154067	267	1703	31195	32060	100	373762	3943438	2	A.baumannii	O	OCL1	OC1	Typeable	NA	100.00%	99.99%	0 bp	9 / 9 (100%)	OCL1_01_gtrOC1,100.0%;OCL1_02_gtrOC2,100.0%;OCL1_03_pda1,100.0%;OCL1_04_gtrOC3,100.0%;OCL1_05_gtrOC4,100.0%;OCL1_06_orf1(ghy),100.0%;OCL1_07_gtrOC5,100.0%;OCL1_08_gtrOC6,99.677%;OCL1_09_gtrOC7,100.0%	NA	0	NA	0 / 9 (0%)	NA	0	NA	NA	NA	OCL1	NA	correct	yes	TP
SAMN21245944_70	SAMN21245944	70x	Unknown	77	159608	325	2650	75217	51021	102	506224	3928651	2	A.baumannii	O	OCL1	OC1	Typeable	NA	100.00%	99.99%	0 bp	9 / 9 (100%)	OCL1_01_gtrOC1,100.0%;OCL1_02_gtrOC2,100.0%;OCL1_03_pda1,100.0%;OCL1_04_gtrOC3,100.0%;OCL1_05_gtrOC4,100.0%;OCL1_06_orf1(ghy),100.0%;OCL1_07_gtrOC5,100.0%;OCL1_08_gtrOC6,99.677%;OCL1_09_gtrOC7,100.0%	NA	0	NA	0 / 9 (0%)	NA	0	NA	NA	NA	OCL1	NA	correct	yes	TP
SAMN19955388_90	SAMN19955388	90x	Unknown	81	197393	629	5558	60700	49038	103	506347	3972114	2	A.baumannii	O	OCL1	OC1	Typeable	NA	100.00%	99.99%	0 bp	9 / 9 (100%)	OCL1_01_gtrOC1,100.0%;OCL1_02_gtrOC2,100.0%;OCL1_03_pda1,100.0%;OCL1_04_gtrOC3,100.0%;OCL1_05_gtrOC4,100.0%;OCL1_06_orf1(ghy),100.0%;OCL1_07_gtrOC5,100.0%;OCL1_08_gtrOC6,99.677%;OCL1_09_gtrOC7,100.0%	NA	0	NA	0 / 9 (0%)	NA	0	NA	NA	NA	OCL1	NA	correct	yes	TP
SAMN19774653_30	SAMN19774653	30x	Unknown	156	47355	5458.5	16856.5	33227	25811	112	146215	4026524	2	A.baumannii	O	OCL1	OC1	Typeable	NA	100.00%	98.12%	0 bp	9 / 9 (100%)	OCL1_01_gtrOC1,97.643%;OCL1_02_gtrOC2,99.417%;OCL1_03_pda1,100.0%;OCL1_04_gtrOC3,98.824%;OCL1_05_gtrOC4,99.13%;OCL1_06_orf1(ghy),97.98%;OCL1_07_gtrOC5,99.206%;OCL1_08_gtrOC6,98.065%;OCL1_09_gtrOC7,99.708%	NA	0	NA	0 / 9 (0%)	NA	0	NA	NA	NA	OCL1	NA	correct	yes	TP
SAMN19774653_20	SAMN19774653	20x	Unknown	187	36573	5268.5	13623	31000.5	21375	112	130085	3997158	2	A.baumannii	O	OCL1	OC1	Typeable	?-	99.64%	98.10%	n/a	8 / 9 (88.9%)	OCL1_01_gtrOC1,97.643%;OCL1_02_gtrOC2,99.417%;OCL1_03_pda1,100.0%;OCL1_04_gtrOC3,98.824%;OCL1_05_gtrOC4,99.13%;OCL1_06_orf1(ghy),97.98%;OCL1_08_gtrOC6,98.371%;OCL1_09_gtrOC7,99.708%	OCL1_07_gtrOC5	0	NA	0 / 9 (0%)	NA	0	NA	NA	NA	OCL1	NA	correct	yes	TP
SAMN19955388_70	SAMN19955388	70x	Unknown	85	184432	397	5558	50282	46717	102	506215	3970934	2	A.baumannii	O	OCL1	OC1	Typeable	NA	100.00%	99.99%	0 bp	9 / 9 (100%)	OCL1_01_gtrOC1,100.0%;OCL1_02_gtrOC2,100.0%;OCL1_03_pda1,100.0%;OCL1_04_gtrOC3,100.0%;OCL1_05_gtrOC4,100.0%;OCL1_06_orf1(ghy),100.0%;OCL1_07_gtrOC5,100.0%;OCL1_08_gtrOC6,99.677%;OCL1_09_gtrOC7,100.0%	NA	0	NA	0 / 9 (0%)	NA	0	NA	NA	NA	OCL1	NA	correct	yes	TP
SAMN19955388_60	SAMN19955388	60x	Unknown	84	184432	624.75	5492.5	52886.5	47258	104	506215	3969634	2	A.baumannii	O	OCL1	OC1	Typeable	NA	100.00%	99.99%	0 bp	9 / 9 (100%)	OCL1_01_gtrOC1,100.0%;OCL1_02_gtrOC2,100.0%;OCL1_03_pda1,100.0%;OCL1_04_gtrOC3,100.0%;OCL1_05_gtrOC4,100.0%;OCL1_06_orf1(ghy),100.0%;OCL1_07_gtrOC5,100.0%;OCL1_08_gtrOC6,99.677%;OCL1_09_gtrOC7,100.0%	NA	0	NA	0 / 9 (0%)	NA	0	NA	NA	NA	OCL1	NA	correct	yes	TP
SAMN19955388_80	SAMN19955388	80x	Unknown	80	184430	677	5722.5	62402	49638	104	506346	3971002	2	A.baumannii	O	OCL1	OC1	Typeable	NA	100.00%	99.99%	0 bp	9 / 9 (100%)	OCL1_01_gtrOC1,100.0%;OCL1_02_gtrOC2,100.0%;OCL1_03_pda1,100.0%;OCL1_04_gtrOC3,100.0%;OCL1_05_gtrOC4,100.0%;OCL1_06_orf1(ghy),100.0%;OCL1_07_gtrOC5,100.0%;OCL1_08_gtrOC6,99.677%;OCL1_09_gtrOC7,100.0%	NA	0	NA	0 / 9 (0%)	NA	0	NA	NA	NA	OCL1	NA	correct	yes	TP
SAMN19774628_90	SAMN19774628	90x	Unknown	75	158866	308.5	15881	73526	53507	128	367976	4012995	2	A.baumannii	O	OCL1	OC1	Typeable	-	100.00%	98.56%	-3 bp	7 / 9 (77.8%)	OCL1_01_gtrOC1,98.99%;OCL1_03_pda1,99.603%;OCL1_05_gtrOC4,100.0%;OCL1_06_orf1(ghy),100.0%;OCL1_07_gtrOC5,99.206%;OCL1_08_gtrOC6,98.387%;OCL1_09_gtrOC7,99.417%	OCL1_02_gtrOC2;OCL1_04_gtrOC3	0	NA	0 / 9 (0%)	NA	0	NA	NA	NA	OCL1	NA	correct	yes	TP
SAMN19774628_70	SAMN19774628	70x	Unknown	82	140918	390.5	19414	60324.5	48925	135	437900	4011811	2	A.baumannii	O	OCL1	OC1	Typeable	-	100.00%	98.56%	-3 bp	7 / 9 (77.8%)	OCL1_01_gtrOC1,98.99%;OCL1_03_pda1,99.603%;OCL1_05_gtrOC4,100.0%;OCL1_06_orf1(ghy),100.0%;OCL1_07_gtrOC5,99.206%;OCL1_08_gtrOC6,98.387%;OCL1_09_gtrOC7,99.417%	OCL1_02_gtrOC2;OCL1_04_gtrOC3	0	NA	0 / 9 (0%)	NA	0	NA	NA	NA	OCL1	NA	correct	yes	TP
SAMN19774628_80	SAMN19774628	80x	Unknown	78	201398	302	10971.5	58575.5	51472	100	437899	4014819	2	A.baumannii	O	OCL1	OC1	Typeable	-	100.00%	98.56%	-3 bp	7 / 9 (77.8%)	OCL1_01_gtrOC1,98.99%;OCL1_03_pda1,99.603%;OCL1_05_gtrOC4,100.0%;OCL1_06_orf1(ghy),100.0%;OCL1_07_gtrOC5,99.206%;OCL1_08_gtrOC6,98.387%;OCL1_09_gtrOC7,99.417%	OCL1_02_gtrOC2;OCL1_04_gtrOC3	0	NA	0 / 9 (0%)	NA	0	NA	NA	NA	OCL1	NA	correct	yes	TP
SAMN19774653_100	SAMN19774653	100x	Unknown	148	80275	653.5	10862.5	32031	27524	100	224120	4073564	2	A.baumannii	O	OCL1	OC1	Typeable	NA	100.00%	98.12%	0 bp	9 / 9 (100%)	OCL1_01_gtrOC1,97.643%;OCL1_02_gtrOC2,99.417%;OCL1_03_pda1,100.0%;OCL1_04_gtrOC3,98.824%;OCL1_05_gtrOC4,99.13%;OCL1_06_orf1(ghy),97.98%;OCL1_07_gtrOC5,99.206%;OCL1_08_gtrOC6,98.065%;OCL1_09_gtrOC7,99.708%	NA	0	NA	0 / 9 (0%)	NA	0	NA	NA	NA	OCL1	NA	correct	yes	TP
SAMN20178847	SAMN20178847	Unsubsampled	Unknown	122	141031	304.25	1996	31675.5	32340	101	506215	3945456	2	A.baumannii	O	OCL1	OC1	Typeable	NA	100.00%	99.99%	0 bp	9 / 9 (100%)	OCL1_01_gtrOC1,100.0%;OCL1_02_gtrOC2,100.0%;OCL1_03_pda1,100.0%;OCL1_04_gtrOC3,100.0%;OCL1_05_gtrOC4,100.0%;OCL1_06_orf1(ghy),100.0%;OCL1_07_gtrOC5,100.0%;OCL1_08_gtrOC6,99.677%;OCL1_09_gtrOC7,100.0%	NA	0	NA	0 / 9 (0%)	NA	0	NA	NA	NA	OCL1	NA	correct	yes	TP
SAMN19955388_10	SAMN19955388	10x	Unknown	151	57409	4422	11820	36535	26078	112	158824	3937838	2	A.baumannii	O	OCL1	OC1	Typeable	NA	100.00%	99.98%	0 bp	9 / 9 (100%)	OCL1_01_gtrOC1,100.0%;OCL1_02_gtrOC2,100.0%;OCL1_03_pda1,100.0%;OCL1_04_gtrOC3,100.0%;OCL1_05_gtrOC4,100.0%;OCL1_06_orf1(ghy),100.0%;OCL1_07_gtrOC5,100.0%;OCL1_08_gtrOC6,99.677%;OCL1_09_gtrOC7,100.0%	NA	0	NA	0 / 9 (0%)	NA	0	NA	NA	NA	OCL1	NA	correct	yes	TP
SAMN20178847_70	SAMN20178847	70x	Unknown	110	174766	340	2416.5	32810	35900	101	506214	3948962	2	A.baumannii	O	OCL1	OC1	Typeable	NA	100.00%	99.99%	0 bp	9 / 9 (100%)	OCL1_01_gtrOC1,100.0%;OCL1_02_gtrOC2,100.0%;OCL1_03_pda1,100.0%;OCL1_04_gtrOC3,100.0%;OCL1_05_gtrOC4,100.0%;OCL1_06_orf1(ghy),100.0%;OCL1_07_gtrOC5,100.0%;OCL1_08_gtrOC6,99.677%;OCL1_09_gtrOC7,100.0%	NA	0	NA	0 / 9 (0%)	NA	0	NA	NA	NA	OCL1	NA	correct	yes	TP
SAMN20178847_60	SAMN20178847	60x	Unknown	81	184430	693	4298	67508	48848	100	506214	3956714	2	A.baumannii	O	OCL1	OC1	Typeable	NA	100.00%	99.99%	0 bp	9 / 9 (100%)	OCL1_01_gtrOC1,100.0%;OCL1_02_gtrOC2,100.0%;OCL1_03_pda1,100.0%;OCL1_04_gtrOC3,100.0%;OCL1_05_gtrOC4,100.0%;OCL1_06_orf1(ghy),100.0%;OCL1_07_gtrOC5,100.0%;OCL1_08_gtrOC6,99.677%;OCL1_09_gtrOC7,100.0%	NA	0	NA	0 / 9 (0%)	NA	0	NA	NA	NA	OCL1	NA	correct	yes	TP
SAMN20178847_90	SAMN20178847	90x	Unknown	88	207835	299.25	3208	52886.5	44953	101	506212	3955873	2	A.baumannii	O	OCL1	OC1	Typeable	NA	100.00%	99.99%	0 bp	9 / 9 (100%)	OCL1_01_gtrOC1,100.0%;OCL1_02_gtrOC2,100.0%;OCL1_03_pda1,100.0%;OCL1_04_gtrOC3,100.0%;OCL1_05_gtrOC4,100.0%;OCL1_06_orf1(ghy),100.0%;OCL1_07_gtrOC5,100.0%;OCL1_08_gtrOC6,99.677%;OCL1_09_gtrOC7,100.0%	NA	0	NA	0 / 9 (0%)	NA	0	NA	NA	NA	OCL1	NA	correct	yes	TP
SAMN21240079_100	SAMN21240079	100x	Unknown	125	182679	195	512	13369	31415	100	381556	3926874	2	A.baumannii	O	OCL6	unknown (OCL6)	Typeable	NA	100.00%	99.89%	0 bp	10 / 10 (100%)	OCL6_01_gtrOC1,98.649%;OCL6_02_pda2,100.0%;OCL6_03_gtrOC18,100.0%;OCL6_04_gtrOC19a,100.0%;OCL6_05_rmlB,100.0%;OCL6_06_rmlD,100.0%;OCL6_07_rmlA,99.663%;OCL6_08_rmlC,100.0%;OCL6_09_gtrOC20,100.0%;OCL6_10_gtrOC21,100.0%	NA	0	NA	0 / 10 (0%)	NA	0	NA	NA	NA	OCL6	NA	correct	yes	TP
SAMN20178847_80	SAMN20178847	80x	Unknown	114	154067	340	2180.5	36103	34618	101	506214	3946415	2	A.baumannii	O	OCL1	OC1	Typeable	NA	100.00%	99.99%	0 bp	9 / 9 (100%)	OCL1_01_gtrOC1,100.0%;OCL1_02_gtrOC2,100.0%;OCL1_03_pda1,100.0%;OCL1_04_gtrOC3,100.0%;OCL1_05_gtrOC4,100.0%;OCL1_06_orf1(ghy),100.0%;OCL1_07_gtrOC5,100.0%;OCL1_08_gtrOC6,99.677%;OCL1_09_gtrOC7,100.0%	NA	0	NA	0 / 9 (0%)	NA	0	NA	NA	NA	OCL1	NA	correct	yes	TP
SAMN19774628	SAMN19774628	Unsubsampled	Unknown	206	138210	738	1306.5	8465.75	20060	102	345522	4132386	2	A.baumannii	O	OCL1	OC1	Typeable	-	100.00%	98.56%	-3 bp	7 / 9 (77.8%)	OCL1_01_gtrOC1,98.99%;OCL1_03_pda1,99.603%;OCL1_05_gtrOC4,100.0%;OCL1_06_orf1(ghy),100.0%;OCL1_07_gtrOC5,99.206%;OCL1_08_gtrOC6,98.387%;OCL1_09_gtrOC7,99.417%	OCL1_02_gtrOC2;OCL1_04_gtrOC3	0	NA	0 / 9 (0%)	NA	0	NA	NA	NA	OCL1	NA	correct	yes	TP
SAMN20178847_50	SAMN20178847	50x	Unknown	91	184429	412.5	3280	50967	43458	102	506212	3954697	2	A.baumannii	O	OCL1	OC1	Typeable	NA	100.00%	99.99%	0 bp	9 / 9 (100%)	OCL1_01_gtrOC1,100.0%;OCL1_02_gtrOC2,100.0%;OCL1_03_pda1,100.0%;OCL1_04_gtrOC3,100.0%;OCL1_05_gtrOC4,100.0%;OCL1_06_orf1(ghy),100.0%;OCL1_07_gtrOC5,100.0%;OCL1_08_gtrOC6,99.677%;OCL1_09_gtrOC7,100.0%	NA	0	NA	0 / 9 (0%)	NA	0	NA	NA	NA	OCL1	NA	correct	yes	TP
SAMN19955388_40	SAMN19955388	40x	Unknown	85	184432	612	4298	50282	46478	111	506215	3950631	2	A.baumannii	O	OCL1	OC1	Typeable	NA	100.00%	99.99%	0 bp	9 / 9 (100%)	OCL1_01_gtrOC1,100.0%;OCL1_02_gtrOC2,100.0%;OCL1_03_pda1,100.0%;OCL1_04_gtrOC3,100.0%;OCL1_05_gtrOC4,100.0%;OCL1_06_orf1(ghy),100.0%;OCL1_07_gtrOC5,100.0%;OCL1_08_gtrOC6,99.677%;OCL1_09_gtrOC7,100.0%	NA	0	NA	0 / 9 (0%)	NA	0	NA	NA	NA	OCL1	NA	correct	yes	TP
SAMN19955388_50	SAMN19955388	50x	Unknown	88	184430	624.75	4550.5	47037.5	45114	110	506214	3970009	2	A.baumannii	O	OCL1	OC1	Typeable	NA	100.00%	99.99%	0 bp	9 / 9 (100%)	OCL1_01_gtrOC1,100.0%;OCL1_02_gtrOC2,100.0%;OCL1_03_pda1,100.0%;OCL1_04_gtrOC3,100.0%;OCL1_05_gtrOC4,100.0%;OCL1_06_orf1(ghy),100.0%;OCL1_07_gtrOC5,100.0%;OCL1_08_gtrOC6,99.677%;OCL1_09_gtrOC7,100.0%	NA	0	NA	0 / 9 (0%)	NA	0	NA	NA	NA	OCL1	NA	correct	yes	TP
SAMN19955388_30	SAMN19955388	30x	Unknown	85	184432	693	3385	50282	46668	112	505951	3966766	2	A.baumannii	O	OCL1	OC1	Typeable	NA	100.00%	99.99%	0 bp	9 / 9 (100%)	OCL1_01_gtrOC1,100.0%;OCL1_02_gtrOC2,100.0%;OCL1_03_pda1,100.0%;OCL1_04_gtrOC3,100.0%;OCL1_05_gtrOC4,100.0%;OCL1_06_orf1(ghy),100.0%;OCL1_07_gtrOC5,100.0%;OCL1_08_gtrOC6,99.677%;OCL1_09_gtrOC7,100.0%	NA	0	NA	0 / 9 (0%)	NA	0	NA	NA	NA	OCL1	NA	correct	yes	TP
SAMN19955388_100	SAMN19955388	100x	Unknown	76	197756	677	5621.5	68099.5	52249	104	506213	3970896	2	A.baumannii	O	OCL1	OC1	Typeable	NA	100.00%	99.99%	0 bp	9 / 9 (100%)	OCL1_01_gtrOC1,100.0%;OCL1_02_gtrOC2,100.0%;OCL1_03_pda1,100.0%;OCL1_04_gtrOC3,100.0%;OCL1_05_gtrOC4,100.0%;OCL1_06_orf1(ghy),100.0%;OCL1_07_gtrOC5,100.0%;OCL1_08_gtrOC6,99.677%;OCL1_09_gtrOC7,100.0%	NA	0	NA	0 / 9 (0%)	NA	0	NA	NA	NA	OCL1	NA	correct	yes	TP
SAMN19774653_80	SAMN19774653	80x	Unknown	150	69734	1020.75	11247.5	38695.25	27111	112	224120	4066707	2	A.baumannii	O	OCL1	OC1	Typeable	NA	100.00%	98.12%	0 bp	9 / 9 (100%)	OCL1_01_gtrOC1,97.643%;OCL1_02_gtrOC2,99.417%;OCL1_03_pda1,100.0%;OCL1_04_gtrOC3,98.824%;OCL1_05_gtrOC4,99.13%;OCL1_06_orf1(ghy),97.98%;OCL1_07_gtrOC5,99.206%;OCL1_08_gtrOC6,98.065%;OCL1_09_gtrOC7,99.708%	NA	0	NA	0 / 9 (0%)	NA	0	NA	NA	NA	OCL1	NA	correct	yes	TP
SAMN19774653_90	SAMN19774653	90x	Unknown	145	74747	614	12162	36722	28068	101	308349	4069812	2	A.baumannii	O	OCL1	OC1	Typeable	NA	100.00%	98.12%	0 bp	9 / 9 (100%)	OCL1_01_gtrOC1,97.643%;OCL1_02_gtrOC2,99.417%;OCL1_03_pda1,100.0%;OCL1_04_gtrOC3,98.824%;OCL1_05_gtrOC4,99.13%;OCL1_06_orf1(ghy),97.98%;OCL1_07_gtrOC5,99.206%;OCL1_08_gtrOC6,98.065%;OCL1_09_gtrOC7,99.708%	NA	0	NA	0 / 9 (0%)	NA	0	NA	NA	NA	OCL1	NA	correct	yes	TP
SAMN19774653	SAMN19774653	Unsubsampled	Unknown	139	89611	540.5	3471	38652	29448	101	364269	4093207	2	A.baumannii	O	OCL1	OC1	Typeable	NA	100.00%	98.12%	0 bp	9 / 9 (100%)	OCL1_01_gtrOC1,97.643%;OCL1_02_gtrOC2,99.417%;OCL1_03_pda1,100.0%;OCL1_04_gtrOC3,98.824%;OCL1_05_gtrOC4,99.13%;OCL1_06_orf1(ghy),97.98%;OCL1_07_gtrOC5,99.206%;OCL1_08_gtrOC6,98.065%;OCL1_09_gtrOC7,99.708%	NA	0	NA	0 / 9 (0%)	NA	0	NA	NA	NA	OCL1	NA	correct	yes	TP
SAMN19774653_70	SAMN19774653	70x	Unknown	150	77798	619.75	9095	31556	27111	100	314525	4066639	2	A.baumannii	O	OCL1	OC1	Typeable	NA	100.00%	98.12%	0 bp	9 / 9 (100%)	OCL1_01_gtrOC1,97.643%;OCL1_02_gtrOC2,99.417%;OCL1_03_pda1,100.0%;OCL1_04_gtrOC3,98.824%;OCL1_05_gtrOC4,99.13%;OCL1_06_orf1(ghy),97.98%;OCL1_07_gtrOC5,99.206%;OCL1_08_gtrOC6,98.065%;OCL1_09_gtrOC7,99.708%	NA	0	NA	0 / 9 (0%)	NA	0	NA	NA	NA	OCL1	NA	correct	yes	TP
SAMN19774653_40	SAMN19774653	40x	Unknown	170	42462	3415	14587	30948.75	23783	112	194873	4043090	2	A.baumannii	O	OCL1	OC1	Typeable	NA	100.00%	98.12%	0 bp	9 / 9 (100%)	OCL1_01_gtrOC1,97.643%;OCL1_02_gtrOC2,99.417%;OCL1_03_pda1,100.0%;OCL1_04_gtrOC3,98.824%;OCL1_05_gtrOC4,99.13%;OCL1_06_orf1(ghy),97.98%;OCL1_07_gtrOC5,99.206%;OCL1_08_gtrOC6,98.065%;OCL1_09_gtrOC7,99.708%	NA	0	NA	0 / 9 (0%)	NA	0	NA	NA	NA	OCL1	NA	correct	yes	TP
SAMN19774653_50	SAMN19774653	50x	Unknown	172	55244	1432	12988	31125	23567	105	158552	4053585	2	A.baumannii	O	OCL1	OC1	Typeable	NA	100.00%	98.12%	0 bp	9 / 9 (100%)	OCL1_01_gtrOC1,97.643%;OCL1_02_gtrOC2,99.417%;OCL1_03_pda1,100.0%;OCL1_04_gtrOC3,98.824%;OCL1_05_gtrOC4,99.13%;OCL1_06_orf1(ghy),97.98%;OCL1_07_gtrOC5,99.206%;OCL1_08_gtrOC6,98.065%;OCL1_09_gtrOC7,99.708%	NA	0	NA	0 / 9 (0%)	NA	0	NA	NA	NA	OCL1	NA	correct	yes	TP
SAMN19774653_60	SAMN19774653	60x	Unknown	150	70794	1437.25	12775.5	32182	27069	112	253852	4060323	2	A.baumannii	O	OCL1	OC1	Typeable	NA	100.00%	98.12%	0 bp	9 / 9 (100%)	OCL1_01_gtrOC1,97.643%;OCL1_02_gtrOC2,99.417%;OCL1_03_pda1,100.0%;OCL1_04_gtrOC3,98.824%;OCL1_05_gtrOC4,99.13%;OCL1_06_orf1(ghy),97.98%;OCL1_07_gtrOC5,99.206%;OCL1_08_gtrOC6,98.065%;OCL1_09_gtrOC7,99.708%	NA	0	NA	0 / 9 (0%)	NA	0	NA	NA	NA	OCL1	NA	correct	yes	TP
SAMN21493860_40	SAMN21493860	40x	Unknown	363	67171	195	440	4096.5	11643	100	239731	4226451	2	A.baumannii	O	OCL10	unknown (OCL10)	Typeable	?-	100.00%	100.00%	n/a	10 / 11 (90.9%)	OCL10_01_gtrOC1,100.0%;OCL10_02_gtrOC2,100.0%;OCL10_03_pda1,100.0%;OCL10_04_gtrOC3,100.0%;OCL10_05_gtrOC4,100.0%;OCL10_06_orf1(ghy),100.0%;OCL10_07_gtrOC29,100.0%;OCL10_08_gtrOC30,100.0%;OCL10_10_glf,100.0%;OCL10_11_gtrOC7,100.0%	OCL10_09_orf3	0	NA	0 / 11 (0%)	NA	0	NA	NA	NA	OCL10	is_variant	correct	yes	TP
SAMN21493860_50	SAMN21493860	50x	Unknown	278	86850	279	776.5	9210.5	15288	106	239731	4249983	2	A.baumannii	O	OCL10	unknown (OCL10)	Typeable	?-	100.00%	100.00%	n/a	10 / 11 (90.9%)	OCL10_01_gtrOC1,100.0%;OCL10_02_gtrOC2,100.0%;OCL10_03_pda1,100.0%;OCL10_04_gtrOC3,100.0%;OCL10_05_gtrOC4,100.0%;OCL10_06_orf1(ghy),100.0%;OCL10_07_gtrOC29,100.0%;OCL10_08_gtrOC30,100.0%;OCL10_10_glf,100.0%;OCL10_11_gtrOC7,100.0%	OCL10_09_orf3	0	NA	0 / 11 (0%)	NA	0	NA	NA	NA	OCL10	is_variant	correct	yes	TP
SAMN21245945_80	SAMN21245945	80x	Unknown	101	116289	367	1813	50019	39112	102	506223	3950361	2	A.baumannii	O	OCL1	OC1	Typeable	NA	100.00%	99.99%	0 bp	9 / 9 (100%)	OCL1_01_gtrOC1,100.0%;OCL1_02_gtrOC2,100.0%;OCL1_03_pda1,100.0%;OCL1_04_gtrOC3,100.0%;OCL1_05_gtrOC4,100.0%;OCL1_06_orf1(ghy),100.0%;OCL1_07_gtrOC5,100.0%;OCL1_08_gtrOC6,99.677%;OCL1_09_gtrOC7,100.0%	NA	0	NA	0 / 9 (0%)	NA	0	NA	NA	NA	OCL1	NA	correct	yes	TP
SAMN21245945_70	SAMN21245945	70x	Unknown	101	116289	367	1813	50019	39112	102	506223	3950361	2	A.baumannii	O	OCL1	OC1	Typeable	NA	100.00%	99.99%	0 bp	9 / 9 (100%)	OCL1_01_gtrOC1,100.0%;OCL1_02_gtrOC2,100.0%;OCL1_03_pda1,100.0%;OCL1_04_gtrOC3,100.0%;OCL1_05_gtrOC4,100.0%;OCL1_06_orf1(ghy),100.0%;OCL1_07_gtrOC5,100.0%;OCL1_08_gtrOC6,99.677%;OCL1_09_gtrOC7,100.0%	NA	0	NA	0 / 9 (0%)	NA	0	NA	NA	NA	OCL1	NA	correct	yes	TP
SAMN21493860	SAMN21493860	Unsubsampled	Unknown	278	86850	279	776.5	9210.5	15288	106	239731	4249983	2	A.baumannii	O	OCL10	unknown (OCL10)	Typeable	?-	100.00%	100.00%	n/a	10 / 11 (90.9%)	OCL10_01_gtrOC1,100.0%;OCL10_02_gtrOC2,100.0%;OCL10_03_pda1,100.0%;OCL10_04_gtrOC3,100.0%;OCL10_05_gtrOC4,100.0%;OCL10_06_orf1(ghy),100.0%;OCL10_07_gtrOC29,100.0%;OCL10_08_gtrOC30,100.0%;OCL10_10_glf,100.0%;OCL10_11_gtrOC7,100.0%	OCL10_09_orf3	0	NA	0 / 11 (0%)	NA	0	NA	NA	NA	OCL10	is_variant	correct	yes	TP
SAMN21493862_20	SAMN21493862	20x	Unknown	341	74502	228	548	5459	12409	100	239731	4231427	2	A.baumannii	O	OCL10	unknown (OCL10)	Typeable	?-	100.00%	100.00%	n/a	10 / 11 (90.9%)	OCL10_01_gtrOC1,100.0%;OCL10_02_gtrOC2,100.0%;OCL10_03_pda1,100.0%;OCL10_04_gtrOC3,100.0%;OCL10_05_gtrOC4,100.0%;OCL10_06_orf1(ghy),100.0%;OCL10_07_gtrOC29,100.0%;OCL10_08_gtrOC30,100.0%;OCL10_10_glf,100.0%;OCL10_11_gtrOC7,100.0%	OCL10_09_orf3	0	NA	0 / 11 (0%)	NA	0	NA	NA	NA	OCL10	is_variant	correct	yes	TP
SAMN21493860_90	SAMN21493860	90x	Unknown	278	86850	279	776.5	9210.5	15288	106	239731	4249983	2	A.baumannii	O	OCL10	unknown (OCL10)	Typeable	?-	100.00%	100.00%	n/a	10 / 11 (90.9%)	OCL10_01_gtrOC1,100.0%;OCL10_02_gtrOC2,100.0%;OCL10_03_pda1,100.0%;OCL10_04_gtrOC3,100.0%;OCL10_05_gtrOC4,100.0%;OCL10_06_orf1(ghy),100.0%;OCL10_07_gtrOC29,100.0%;OCL10_08_gtrOC30,100.0%;OCL10_10_glf,100.0%;OCL10_11_gtrOC7,100.0%	OCL10_09_orf3	0	NA	0 / 11 (0%)	NA	0	NA	NA	NA	OCL10	is_variant	correct	yes	TP
SAMN21493862_10	SAMN21493862	10x	Unknown	490	19397	758.25	3941.5	12627.75	8552	105	83820	4190562	2	A.baumannii	O	OCL10	unknown (OCL10)	Typeable	?-	100.00%	100.00%	n/a	10 / 11 (90.9%)	OCL10_01_gtrOC1,100.0%;OCL10_02_gtrOC2,100.0%;OCL10_03_pda1,100.0%;OCL10_04_gtrOC3,100.0%;OCL10_05_gtrOC4,100.0%;OCL10_06_orf1(ghy),100.0%;OCL10_07_gtrOC29,100.0%;OCL10_08_gtrOC30,100.0%;OCL10_10_glf,100.0%;OCL10_11_gtrOC7,100.0%	OCL10_09_orf3	0	NA	0 / 11 (0%)	NA	0	NA	NA	NA	OCL10	is_variant	correct	yes	TP
SAMN21493860_60	SAMN21493860	60x	Unknown	278	86850	279	776.5	9210.5	15288	106	239731	4249983	2	A.baumannii	O	OCL10	unknown (OCL10)	Typeable	?-	100.00%	100.00%	n/a	10 / 11 (90.9%)	OCL10_01_gtrOC1,100.0%;OCL10_02_gtrOC2,100.0%;OCL10_03_pda1,100.0%;OCL10_04_gtrOC3,100.0%;OCL10_05_gtrOC4,100.0%;OCL10_06_orf1(ghy),100.0%;OCL10_07_gtrOC29,100.0%;OCL10_08_gtrOC30,100.0%;OCL10_10_glf,100.0%;OCL10_11_gtrOC7,100.0%	OCL10_09_orf3	0	NA	0 / 11 (0%)	NA	0	NA	NA	NA	OCL10	is_variant	correct	yes	TP
SAMN21493827_80	SAMN21493827	80x	Unknown	294	86850	252.5	713	8054	14453	106	239731	4249306	2	A.baumannii	O	OCL10	unknown (OCL10)	Typeable	?-	100.00%	100.00%	n/a	10 / 11 (90.9%)	OCL10_01_gtrOC1,100.0%;OCL10_02_gtrOC2,100.0%;OCL10_03_pda1,100.0%;OCL10_04_gtrOC3,100.0%;OCL10_05_gtrOC4,100.0%;OCL10_06_orf1(ghy),100.0%;OCL10_07_gtrOC29,100.0%;OCL10_08_gtrOC30,100.0%;OCL10_10_glf,100.0%;OCL10_11_gtrOC7,100.0%	OCL10_09_orf3	0	NA	0 / 11 (0%)	NA	0	NA	NA	NA	OCL10	is_variant	correct	yes	TP
SAMN21493827_50	SAMN21493827	50x	Unknown	288	86920	272.5	726	8024	14755	106	239731	4249384	2	A.baumannii	O	OCL10	unknown (OCL10)	Typeable	?-	100.00%	100.00%	n/a	10 / 11 (90.9%)	OCL10_01_gtrOC1,100.0%;OCL10_02_gtrOC2,100.0%;OCL10_03_pda1,100.0%;OCL10_04_gtrOC3,100.0%;OCL10_05_gtrOC4,100.0%;OCL10_06_orf1(ghy),100.0%;OCL10_07_gtrOC29,100.0%;OCL10_08_gtrOC30,100.0%;OCL10_10_glf,100.0%;OCL10_11_gtrOC7,100.0%	OCL10_09_orf3	0	NA	0 / 11 (0%)	NA	0	NA	NA	NA	OCL10	is_variant	correct	yes	TP
SAMN21493827_90	SAMN21493827	90x	Unknown	297	86850	239	711	8009	14306	106	239731	4248826	2	A.baumannii	O	OCL10	unknown (OCL10)	Typeable	?-	100.00%	100.00%	n/a	10 / 11 (90.9%)	OCL10_01_gtrOC1,100.0%;OCL10_02_gtrOC2,100.0%;OCL10_03_pda1,100.0%;OCL10_04_gtrOC3,100.0%;OCL10_05_gtrOC4,100.0%;OCL10_06_orf1(ghy),100.0%;OCL10_07_gtrOC29,100.0%;OCL10_08_gtrOC30,100.0%;OCL10_10_glf,100.0%;OCL10_11_gtrOC7,100.0%	OCL10_09_orf3	0	NA	0 / 11 (0%)	NA	0	NA	NA	NA	OCL10	is_variant	correct	yes	TP
SAMN21493827	SAMN21493827	Unsubsampled	Unknown	299	86850	232	702	7843.5	14210	106	239731	4248872	2	A.baumannii	O	OCL10	unknown (OCL10)	Typeable	?-	100.00%	100.00%	n/a	10 / 11 (90.9%)	OCL10_01_gtrOC1,100.0%;OCL10_02_gtrOC2,100.0%;OCL10_03_pda1,100.0%;OCL10_04_gtrOC3,100.0%;OCL10_05_gtrOC4,100.0%;OCL10_06_orf1(ghy),100.0%;OCL10_07_gtrOC29,100.0%;OCL10_08_gtrOC30,100.0%;OCL10_10_glf,100.0%;OCL10_11_gtrOC7,100.0%	OCL10_09_orf3	0	NA	0 / 11 (0%)	NA	0	NA	NA	NA	OCL10	is_variant	correct	yes	TP
SAMN21493827_60	SAMN21493827	60x	Unknown	320	86920	220	636	4141.75	13271	101	239731	4246561	2	A.baumannii	O	OCL10	unknown (OCL10)	Typeable	?-	100.00%	100.00%	n/a	10 / 11 (90.9%)	OCL10_01_gtrOC1,100.0%;OCL10_02_gtrOC2,100.0%;OCL10_03_pda1,100.0%;OCL10_04_gtrOC3,100.0%;OCL10_05_gtrOC4,100.0%;OCL10_06_orf1(ghy),100.0%;OCL10_07_gtrOC29,100.0%;OCL10_08_gtrOC30,100.0%;OCL10_10_glf,100.0%;OCL10_11_gtrOC7,100.0%	OCL10_09_orf3	0	NA	0 / 11 (0%)	NA	0	NA	NA	NA	OCL10	is_variant	correct	yes	TP
SAMN21493827_70	SAMN21493827	70x	Unknown	296	86850	260	709.5	7760.75	14352	101	239787	4248162	2	A.baumannii	O	OCL10	unknown (OCL10)	Typeable	?-	100.00%	100.00%	n/a	10 / 11 (90.9%)	OCL10_01_gtrOC1,100.0%;OCL10_02_gtrOC2,100.0%;OCL10_03_pda1,100.0%;OCL10_04_gtrOC3,100.0%;OCL10_05_gtrOC4,100.0%;OCL10_06_orf1(ghy),100.0%;OCL10_07_gtrOC29,100.0%;OCL10_08_gtrOC30,100.0%;OCL10_10_glf,100.0%;OCL10_11_gtrOC7,100.0%	OCL10_09_orf3	0	NA	0 / 11 (0%)	NA	0	NA	NA	NA	OCL10	is_variant	correct	yes	TP
SAMN21493860_80	SAMN21493860	80x	Unknown	278	86850	279	776.5	9210.5	15288	106	239731	4249983	2	A.baumannii	O	OCL10	unknown (OCL10)	Typeable	?-	100.00%	100.00%	n/a	10 / 11 (90.9%)	OCL10_01_gtrOC1,100.0%;OCL10_02_gtrOC2,100.0%;OCL10_03_pda1,100.0%;OCL10_04_gtrOC3,100.0%;OCL10_05_gtrOC4,100.0%;OCL10_06_orf1(ghy),100.0%;OCL10_07_gtrOC29,100.0%;OCL10_08_gtrOC30,100.0%;OCL10_10_glf,100.0%;OCL10_11_gtrOC7,100.0%	OCL10_09_orf3	0	NA	0 / 11 (0%)	NA	0	NA	NA	NA	OCL10	is_variant	correct	yes	TP
SAMN21493860_70	SAMN21493860	70x	Unknown	278	86850	279	776.5	9210.5	15288	106	239731	4249983	2	A.baumannii	O	OCL10	unknown (OCL10)	Typeable	?-	100.00%	100.00%	n/a	10 / 11 (90.9%)	OCL10_01_gtrOC1,100.0%;OCL10_02_gtrOC2,100.0%;OCL10_03_pda1,100.0%;OCL10_04_gtrOC3,100.0%;OCL10_05_gtrOC4,100.0%;OCL10_06_orf1(ghy),100.0%;OCL10_07_gtrOC29,100.0%;OCL10_08_gtrOC30,100.0%;OCL10_10_glf,100.0%;OCL10_11_gtrOC7,100.0%	OCL10_09_orf3	0	NA	0 / 11 (0%)	NA	0	NA	NA	NA	OCL10	is_variant	correct	yes	TP
SAMN21493862_100	SAMN21493862	100x	Unknown	394	71350	161.5	396.5	3409.75	10697	100	239734	4214498	2	A.baumannii	O	OCL10	unknown (OCL10)	Typeable	?-	100.00%	100.00%	n/a	10 / 11 (90.9%)	OCL10_01_gtrOC1,100.0%;OCL10_02_gtrOC2,100.0%;OCL10_03_pda1,100.0%;OCL10_04_gtrOC3,100.0%;OCL10_05_gtrOC4,100.0%;OCL10_06_orf1(ghy),100.0%;OCL10_07_gtrOC29,100.0%;OCL10_08_gtrOC30,100.0%;OCL10_10_glf,100.0%;OCL10_11_gtrOC7,100.0%	OCL10_09_orf3	0	NA	0 / 11 (0%)	NA	0	NA	NA	NA	OCL10	is_variant	correct	yes	TP
SAMN21493827_10	SAMN21493827	10x	Unknown	346	22201	3272.25	7743.5	15968.5	12051	108	57646	4169801	2	A.baumannii	O	OCL10	unknown (OCL10)	Untypeable	?-	93.93%	98.87%	n/a	9 / 11 (81.8%)	OCL10_01_gtrOC1,100.0%;OCL10_02_gtrOC2,98.834%;OCL10_03_pda1,100.0%;OCL10_04_gtrOC3,100.0%;OCL10_05_gtrOC4,100.0%;OCL10_06_orf1(ghy),100.0%;OCL10_07_gtrOC29,100.0%;OCL10_10_glf,100.0%;OCL10_11_gtrOC7,100.0%	OCL10_08_gtrOC30;OCL10_09_orf3	0	NA	0 / 11 (0%)	NA	0	NA	NA	NA	OCL10	is_variant	correct	no	FN
SAMN21493827_20	SAMN21493827	20x	Unknown	185	74516	988	4063	26147	22740	133	239781	4206980	2	A.baumannii	O	OCL10	unknown (OCL10)	Typeable	?-	100.00%	100.00%	n/a	10 / 11 (90.9%)	OCL10_01_gtrOC1,100.0%;OCL10_02_gtrOC2,100.0%;OCL10_03_pda1,100.0%;OCL10_04_gtrOC3,100.0%;OCL10_05_gtrOC4,100.0%;OCL10_06_orf1(ghy),100.0%;OCL10_07_gtrOC29,100.0%;OCL10_08_gtrOC30,100.0%;OCL10_10_glf,100.0%;OCL10_11_gtrOC7,100.0%	OCL10_09_orf3	0	NA	0 / 11 (0%)	NA	0	NA	NA	NA	OCL10	is_variant	correct	yes	TP
SAMN21493827_40	SAMN21493827	40x	Unknown	316	86920	201.75	513.5	5485.5	13415	103	237134	4239140	2	A.baumannii	O	OCL10	unknown (OCL10)	Typeable	?-	100.00%	100.00%	n/a	10 / 11 (90.9%)	OCL10_01_gtrOC1,100.0%;OCL10_02_gtrOC2,100.0%;OCL10_03_pda1,100.0%;OCL10_04_gtrOC3,100.0%;OCL10_05_gtrOC4,100.0%;OCL10_06_orf1(ghy),100.0%;OCL10_07_gtrOC29,100.0%;OCL10_08_gtrOC30,100.0%;OCL10_10_glf,100.0%;OCL10_11_gtrOC7,100.0%	OCL10_09_orf3	0	NA	0 / 11 (0%)	NA	0	NA	NA	NA	OCL10	is_variant	correct	yes	TP
SAMN21493860_10	SAMN21493860	10x	Unknown	336	21038	3372.5	8346.5	16773	12378	136	76734	4159067	2	A.baumannii	O	OCL10	unknown (OCL10)	Typeable	?-	98.74%	98.97%	n/a	8 / 11 (72.7%)	OCL10_01_gtrOC1,100.0%;OCL10_03_pda1,100.0%;OCL10_04_gtrOC3,100.0%;OCL10_05_gtrOC4,100.0%;OCL10_06_orf1(ghy),100.0%;OCL10_08_gtrOC30,100.0%;OCL10_10_glf,100.0%;OCL10_11_gtrOC7,100.0%	OCL10_02_gtrOC2;OCL10_07_gtrOC29;OCL10_09_orf3	0	NA	0 / 11 (0%)	NA	0	NA	NA	NA	OCL10	is_variant	correct	yes	TP
SAMN21924069_10	SAMN21924069	10x	Unknown	287	26279	3947	9033	19501	14507	133	115698	4163577	2	A.baumannii	O	OCL10	unknown (OCL10)	Typeable	?-	98.89%	99.99%	n/a	9 / 11 (81.8%)	OCL10_01_gtrOC1,100.0%;OCL10_02_gtrOC2,100.0%;OCL10_03_pda1,100.0%;OCL10_05_gtrOC4,100.0%;OCL10_06_orf1(ghy),100.0%;OCL10_07_gtrOC29,100.0%;OCL10_08_gtrOC30,100.0%;OCL10_10_glf,100.0%;OCL10_11_gtrOC7,100.0%	OCL10_04_gtrOC3;OCL10_09_orf3	0	NA	0 / 11 (0%)	NA	0	NA	NA	NA	OCL10	is_variant	correct	yes	TP
SAMN21493862_50	SAMN21493862	50x	Unknown	394	71350	161.5	396.5	3409.75	10697	100	239734	4214498	2	A.baumannii	O	OCL10	unknown (OCL10)	Typeable	?-	100.00%	100.00%	n/a	10 / 11 (90.9%)	OCL10_01_gtrOC1,100.0%;OCL10_02_gtrOC2,100.0%;OCL10_03_pda1,100.0%;OCL10_04_gtrOC3,100.0%;OCL10_05_gtrOC4,100.0%;OCL10_06_orf1(ghy),100.0%;OCL10_07_gtrOC29,100.0%;OCL10_08_gtrOC30,100.0%;OCL10_10_glf,100.0%;OCL10_11_gtrOC7,100.0%	OCL10_09_orf3	0	NA	0 / 11 (0%)	NA	0	NA	NA	NA	OCL10	is_variant	correct	yes	TP
SAMN21493862_70	SAMN21493862	70x	Unknown	394	71350	161.5	396.5	3409.75	10697	100	239734	4214498	2	A.baumannii	O	OCL10	unknown (OCL10)	Typeable	?-	100.00%	100.00%	n/a	10 / 11 (90.9%)	OCL10_01_gtrOC1,100.0%;OCL10_02_gtrOC2,100.0%;OCL10_03_pda1,100.0%;OCL10_04_gtrOC3,100.0%;OCL10_05_gtrOC4,100.0%;OCL10_06_orf1(ghy),100.0%;OCL10_07_gtrOC29,100.0%;OCL10_08_gtrOC30,100.0%;OCL10_10_glf,100.0%;OCL10_11_gtrOC7,100.0%	OCL10_09_orf3	0	NA	0 / 11 (0%)	NA	0	NA	NA	NA	OCL10	is_variant	correct	yes	TP
SAMN21493827_30	SAMN21493827	30x	Unknown	335	86913	211.5	563	4448	12656	101	239731	4239745	2	A.baumannii	O	OCL10	unknown (OCL10)	Typeable	?-	100.00%	100.00%	n/a	10 / 11 (90.9%)	OCL10_01_gtrOC1,100.0%;OCL10_02_gtrOC2,100.0%;OCL10_03_pda1,100.0%;OCL10_04_gtrOC3,100.0%;OCL10_05_gtrOC4,100.0%;OCL10_06_orf1(ghy),100.0%;OCL10_07_gtrOC29,100.0%;OCL10_08_gtrOC30,100.0%;OCL10_10_glf,100.0%;OCL10_11_gtrOC7,100.0%	OCL10_09_orf3	0	NA	0 / 11 (0%)	NA	0	NA	NA	NA	OCL10	is_variant	correct	yes	TP
SAMN21493859_80	SAMN21493859	80x	Unknown	369	71351	173	385	4059	11439	100	239734	4220856	2	A.baumannii	O	OCL10	unknown (OCL10)	Typeable	?-	100.00%	100.00%	n/a	10 / 11 (90.9%)	OCL10_01_gtrOC1,100.0%;OCL10_02_gtrOC2,100.0%;OCL10_03_pda1,100.0%;OCL10_04_gtrOC3,100.0%;OCL10_05_gtrOC4,100.0%;OCL10_06_orf1(ghy),100.0%;OCL10_07_gtrOC29,100.0%;OCL10_08_gtrOC30,100.0%;OCL10_10_glf,100.0%;OCL10_11_gtrOC7,100.0%	OCL10_09_orf3	0	NA	0 / 11 (0%)	NA	0	NA	NA	NA	OCL10	is_variant	correct	yes	TP
SAMN21924069_100	SAMN21924069	100x	Unknown	285	86918	231	720	8776	14918	106	239731	4251696	2	A.baumannii	O	OCL10	unknown (OCL10)	Typeable	?-	100.00%	100.00%	n/a	10 / 11 (90.9%)	OCL10_01_gtrOC1,100.0%;OCL10_02_gtrOC2,100.0%;OCL10_03_pda1,100.0%;OCL10_04_gtrOC3,100.0%;OCL10_05_gtrOC4,100.0%;OCL10_06_orf1(ghy),100.0%;OCL10_07_gtrOC29,100.0%;OCL10_08_gtrOC30,100.0%;OCL10_10_glf,100.0%;OCL10_11_gtrOC7,100.0%	OCL10_09_orf3	0	NA	0 / 11 (0%)	NA	0	NA	NA	NA	OCL10	is_variant	correct	yes	TP
SAMN21493860_20	SAMN21493860	20x	Unknown	305	75128	271	777	8067	13922	106	212981	4246216	2	A.baumannii	O	OCL10	unknown (OCL10)	Typeable	?-	100.00%	100.00%	n/a	10 / 11 (90.9%)	OCL10_01_gtrOC1,100.0%;OCL10_02_gtrOC2,100.0%;OCL10_03_pda1,100.0%;OCL10_04_gtrOC3,100.0%;OCL10_05_gtrOC4,100.0%;OCL10_06_orf1(ghy),100.0%;OCL10_07_gtrOC29,100.0%;OCL10_08_gtrOC30,100.0%;OCL10_10_glf,100.0%;OCL10_11_gtrOC7,100.0%	OCL10_09_orf3	0	NA	0 / 11 (0%)	NA	0	NA	NA	NA	OCL10	is_variant	correct	yes	TP
SAMN21493859	SAMN21493859	Unsubsampled	Unknown	369	71351	173	385	4059	11439	100	239734	4220856	2	A.baumannii	O	OCL10	unknown (OCL10)	Typeable	?-	100.00%	100.00%	n/a	10 / 11 (90.9%)	OCL10_01_gtrOC1,100.0%;OCL10_02_gtrOC2,100.0%;OCL10_03_pda1,100.0%;OCL10_04_gtrOC3,100.0%;OCL10_05_gtrOC4,100.0%;OCL10_06_orf1(ghy),100.0%;OCL10_07_gtrOC29,100.0%;OCL10_08_gtrOC30,100.0%;OCL10_10_glf,100.0%;OCL10_11_gtrOC7,100.0%	OCL10_09_orf3	0	NA	0 / 11 (0%)	NA	0	NA	NA	NA	OCL10	is_variant	correct	yes	TP
SAMN21493859_70	SAMN21493859	70x	Unknown	369	71351	173	385	4059	11439	100	239734	4220856	2	A.baumannii	O	OCL10	unknown (OCL10)	Typeable	?-	100.00%	100.00%	n/a	10 / 11 (90.9%)	OCL10_01_gtrOC1,100.0%;OCL10_02_gtrOC2,100.0%;OCL10_03_pda1,100.0%;OCL10_04_gtrOC3,100.0%;OCL10_05_gtrOC4,100.0%;OCL10_06_orf1(ghy),100.0%;OCL10_07_gtrOC29,100.0%;OCL10_08_gtrOC30,100.0%;OCL10_10_glf,100.0%;OCL10_11_gtrOC7,100.0%	OCL10_09_orf3	0	NA	0 / 11 (0%)	NA	0	NA	NA	NA	OCL10	is_variant	correct	yes	TP
SAMN21493862_90	SAMN21493862	90x	Unknown	394	71350	161.5	396.5	3409.75	10697	100	239734	4214498	2	A.baumannii	O	OCL10	unknown (OCL10)	Typeable	?-	100.00%	100.00%	n/a	10 / 11 (90.9%)	OCL10_01_gtrOC1,100.0%;OCL10_02_gtrOC2,100.0%;OCL10_03_pda1,100.0%;OCL10_04_gtrOC3,100.0%;OCL10_05_gtrOC4,100.0%;OCL10_06_orf1(ghy),100.0%;OCL10_07_gtrOC29,100.0%;OCL10_08_gtrOC30,100.0%;OCL10_10_glf,100.0%;OCL10_11_gtrOC7,100.0%	OCL10_09_orf3	0	NA	0 / 11 (0%)	NA	0	NA	NA	NA	OCL10	is_variant	correct	yes	TP
SAMN21493859_90	SAMN21493859	90x	Unknown	369	71351	173	385	4059	11439	100	239734	4220856	2	A.baumannii	O	OCL10	unknown (OCL10)	Typeable	?-	100.00%	100.00%	n/a	10 / 11 (90.9%)	OCL10_01_gtrOC1,100.0%;OCL10_02_gtrOC2,100.0%;OCL10_03_pda1,100.0%;OCL10_04_gtrOC3,100.0%;OCL10_05_gtrOC4,100.0%;OCL10_06_orf1(ghy),100.0%;OCL10_07_gtrOC29,100.0%;OCL10_08_gtrOC30,100.0%;OCL10_10_glf,100.0%;OCL10_11_gtrOC7,100.0%	OCL10_09_orf3	0	NA	0 / 11 (0%)	NA	0	NA	NA	NA	OCL10	is_variant	correct	yes	TP
SAMN21493862_30	SAMN21493862	30x	Unknown	332	86548	213.75	507.5	4843.75	12750	100	239731	4232913	2	A.baumannii	O	OCL10	unknown (OCL10)	Typeable	?-	100.00%	100.00%	n/a	10 / 11 (90.9%)	OCL10_01_gtrOC1,100.0%;OCL10_02_gtrOC2,100.0%;OCL10_03_pda1,100.0%;OCL10_04_gtrOC3,100.0%;OCL10_05_gtrOC4,100.0%;OCL10_06_orf1(ghy),100.0%;OCL10_07_gtrOC29,100.0%;OCL10_08_gtrOC30,100.0%;OCL10_10_glf,100.0%;OCL10_11_gtrOC7,100.0%	OCL10_09_orf3	0	NA	0 / 11 (0%)	NA	0	NA	NA	NA	OCL10	is_variant	correct	yes	TP
SAMN21493860_30	SAMN21493860	30x	Unknown	280	86916	276.5	776.5	9168.75	15177	106	239731	4249675	2	A.baumannii	O	OCL10	unknown (OCL10)	Typeable	?-	100.00%	100.00%	n/a	10 / 11 (90.9%)	OCL10_01_gtrOC1,100.0%;OCL10_02_gtrOC2,100.0%;OCL10_03_pda1,100.0%;OCL10_04_gtrOC3,100.0%;OCL10_05_gtrOC4,100.0%;OCL10_06_orf1(ghy),100.0%;OCL10_07_gtrOC29,100.0%;OCL10_08_gtrOC30,100.0%;OCL10_10_glf,100.0%;OCL10_11_gtrOC7,100.0%	OCL10_09_orf3	0	NA	0 / 11 (0%)	NA	0	NA	NA	NA	OCL10	is_variant	correct	yes	TP
SAMN21493862	SAMN21493862	Unsubsampled	Unknown	394	71350	161.5	396.5	3409.75	10697	100	239734	4214498	2	A.baumannii	O	OCL10	unknown (OCL10)	Typeable	?-	100.00%	100.00%	n/a	10 / 11 (90.9%)	OCL10_01_gtrOC1,100.0%;OCL10_02_gtrOC2,100.0%;OCL10_03_pda1,100.0%;OCL10_04_gtrOC3,100.0%;OCL10_05_gtrOC4,100.0%;OCL10_06_orf1(ghy),100.0%;OCL10_07_gtrOC29,100.0%;OCL10_08_gtrOC30,100.0%;OCL10_10_glf,100.0%;OCL10_11_gtrOC7,100.0%	OCL10_09_orf3	0	NA	0 / 11 (0%)	NA	0	NA	NA	NA	OCL10	is_variant	correct	yes	TP
SAMN21493862_40	SAMN21493862	40x	Unknown	396	71351	160	378.5	3055.75	10643	100	239729	4214580	2	A.baumannii	O	OCL10	unknown (OCL10)	Typeable	?-	100.00%	100.00%	n/a	10 / 11 (90.9%)	OCL10_01_gtrOC1,100.0%;OCL10_02_gtrOC2,100.0%;OCL10_03_pda1,100.0%;OCL10_04_gtrOC3,100.0%;OCL10_05_gtrOC4,100.0%;OCL10_06_orf1(ghy),100.0%;OCL10_07_gtrOC29,100.0%;OCL10_08_gtrOC30,100.0%;OCL10_10_glf,100.0%;OCL10_11_gtrOC7,100.0%	OCL10_09_orf3	0	NA	0 / 11 (0%)	NA	0	NA	NA	NA	OCL10	is_variant	correct	yes	TP
SAMN21493862_60	SAMN21493862	60x	Unknown	394	71350	161.5	396.5	3409.75	10697	100	239734	4214498	2	A.baumannii	O	OCL10	unknown (OCL10)	Typeable	?-	100.00%	100.00%	n/a	10 / 11 (90.9%)	OCL10_01_gtrOC1,100.0%;OCL10_02_gtrOC2,100.0%;OCL10_03_pda1,100.0%;OCL10_04_gtrOC3,100.0%;OCL10_05_gtrOC4,100.0%;OCL10_06_orf1(ghy),100.0%;OCL10_07_gtrOC29,100.0%;OCL10_08_gtrOC30,100.0%;OCL10_10_glf,100.0%;OCL10_11_gtrOC7,100.0%	OCL10_09_orf3	0	NA	0 / 11 (0%)	NA	0	NA	NA	NA	OCL10	is_variant	correct	yes	TP
SAMN21493860_100	SAMN21493860	100x	Unknown	278	86850	279	776.5	9210.5	15288	106	239731	4249983	2	A.baumannii	O	OCL10	unknown (OCL10)	Typeable	?-	100.00%	100.00%	n/a	10 / 11 (90.9%)	OCL10_01_gtrOC1,100.0%;OCL10_02_gtrOC2,100.0%;OCL10_03_pda1,100.0%;OCL10_04_gtrOC3,100.0%;OCL10_05_gtrOC4,100.0%;OCL10_06_orf1(ghy),100.0%;OCL10_07_gtrOC29,100.0%;OCL10_08_gtrOC30,100.0%;OCL10_10_glf,100.0%;OCL10_11_gtrOC7,100.0%	OCL10_09_orf3	0	NA	0 / 11 (0%)	NA	0	NA	NA	NA	OCL10	is_variant	correct	yes	TP
SAMN21493862_80	SAMN21493862	80x	Unknown	394	71350	161.5	396.5	3409.75	10697	100	239734	4214498	2	A.baumannii	O	OCL10	unknown (OCL10)	Typeable	?-	100.00%	100.00%	n/a	10 / 11 (90.9%)	OCL10_01_gtrOC1,100.0%;OCL10_02_gtrOC2,100.0%;OCL10_03_pda1,100.0%;OCL10_04_gtrOC3,100.0%;OCL10_05_gtrOC4,100.0%;OCL10_06_orf1(ghy),100.0%;OCL10_07_gtrOC29,100.0%;OCL10_08_gtrOC30,100.0%;OCL10_10_glf,100.0%;OCL10_11_gtrOC7,100.0%	OCL10_09_orf3	0	NA	0 / 11 (0%)	NA	0	NA	NA	NA	OCL10	is_variant	correct	yes	TP
SAMN21245945_90	SAMN21245945	90x	Unknown	101	116289	367	1813	50019	39112	102	506223	3950361	2	A.baumannii	O	OCL1	OC1	Typeable	NA	100.00%	99.99%	0 bp	9 / 9 (100%)	OCL1_01_gtrOC1,100.0%;OCL1_02_gtrOC2,100.0%;OCL1_03_pda1,100.0%;OCL1_04_gtrOC3,100.0%;OCL1_05_gtrOC4,100.0%;OCL1_06_orf1(ghy),100.0%;OCL1_07_gtrOC5,100.0%;OCL1_08_gtrOC6,99.677%;OCL1_09_gtrOC7,100.0%	NA	0	NA	0 / 9 (0%)	NA	0	NA	NA	NA	OCL1	NA	correct	yes	TP
SAMN21245945	SAMN21245945	Unsubsampled	Unknown	101	116289	367	1813	50019	39112	102	506223	3950361	2	A.baumannii	O	OCL1	OC1	Typeable	NA	100.00%	99.99%	0 bp	9 / 9 (100%)	OCL1_01_gtrOC1,100.0%;OCL1_02_gtrOC2,100.0%;OCL1_03_pda1,100.0%;OCL1_04_gtrOC3,100.0%;OCL1_05_gtrOC4,100.0%;OCL1_06_orf1(ghy),100.0%;OCL1_07_gtrOC5,100.0%;OCL1_08_gtrOC6,99.677%;OCL1_09_gtrOC7,100.0%	NA	0	NA	0 / 9 (0%)	NA	0	NA	NA	NA	OCL1	NA	correct	yes	TP
SAMN21493827_100	SAMN21493827	100x	Unknown	296	86850	255.5	709.5	8024	14354	106	239731	4248875	2	A.baumannii	O	OCL10	unknown (OCL10)	Typeable	?-	100.00%	100.00%	n/a	10 / 11 (90.9%)	OCL10_01_gtrOC1,100.0%;OCL10_02_gtrOC2,100.0%;OCL10_03_pda1,100.0%;OCL10_04_gtrOC3,100.0%;OCL10_05_gtrOC4,100.0%;OCL10_06_orf1(ghy),100.0%;OCL10_07_gtrOC29,100.0%;OCL10_08_gtrOC30,100.0%;OCL10_10_glf,100.0%;OCL10_11_gtrOC7,100.0%	OCL10_09_orf3	0	NA	0 / 11 (0%)	NA	0	NA	NA	NA	OCL10	is_variant	correct	yes	TP
SAMN21493859_50	SAMN21493859	50x	Unknown	332	86548	202	500.5	4070.75	12762	100	239731	4237024	2	A.baumannii	O	OCL10	unknown (OCL10)	Typeable	?-	100.00%	100.00%	n/a	10 / 11 (90.9%)	OCL10_01_gtrOC1,100.0%;OCL10_02_gtrOC2,100.0%;OCL10_03_pda1,100.0%;OCL10_04_gtrOC3,100.0%;OCL10_05_gtrOC4,100.0%;OCL10_06_orf1(ghy),100.0%;OCL10_07_gtrOC29,100.0%;OCL10_08_gtrOC30,100.0%;OCL10_10_glf,100.0%;OCL10_11_gtrOC7,100.0%	OCL10_09_orf3	0	NA	0 / 11 (0%)	NA	0	NA	NA	NA	OCL10	is_variant	correct	yes	TP
SAMN21493859_10	SAMN21493859	10x	Unknown	335	22750	3092.5	7773	16944.5	12366	142	110678	4142705	2	A.baumannii	O	OCL10	unknown (OCL10)	Typeable	?-	100.00%	100.00%	n/a	10 / 11 (90.9%)	OCL10_01_gtrOC1,100.0%;OCL10_02_gtrOC2,100.0%;OCL10_03_pda1,100.0%;OCL10_04_gtrOC3,100.0%;OCL10_05_gtrOC4,100.0%;OCL10_06_orf1(ghy),100.0%;OCL10_07_gtrOC29,100.0%;OCL10_08_gtrOC30,100.0%;OCL10_10_glf,100.0%;OCL10_11_gtrOC7,100.0%	OCL10_09_orf3	0	NA	0 / 11 (0%)	NA	0	NA	NA	NA	OCL10	is_variant	correct	yes	TP
SAMN21493859_40	SAMN21493859	40x	Unknown	304	86850	242.75	709.5	8023.25	13973	106	239731	4247649	2	A.baumannii	O	OCL10	unknown (OCL10)	Typeable	?-	100.00%	100.00%	n/a	10 / 11 (90.9%)	OCL10_01_gtrOC1,100.0%;OCL10_02_gtrOC2,100.0%;OCL10_03_pda1,100.0%;OCL10_04_gtrOC3,100.0%;OCL10_05_gtrOC4,100.0%;OCL10_06_orf1(ghy),100.0%;OCL10_07_gtrOC29,100.0%;OCL10_08_gtrOC30,100.0%;OCL10_10_glf,100.0%;OCL10_11_gtrOC7,100.0%	OCL10_09_orf3	0	NA	0 / 11 (0%)	NA	0	NA	NA	NA	OCL10	is_variant	correct	yes	TP
SAMN21493859_100	SAMN21493859	100x	Unknown	369	71351	173	385	4059	11439	100	239734	4220856	2	A.baumannii	O	OCL10	unknown (OCL10)	Typeable	?-	100.00%	100.00%	n/a	10 / 11 (90.9%)	OCL10_01_gtrOC1,100.0%;OCL10_02_gtrOC2,100.0%;OCL10_03_pda1,100.0%;OCL10_04_gtrOC3,100.0%;OCL10_05_gtrOC4,100.0%;OCL10_06_orf1(ghy),100.0%;OCL10_07_gtrOC29,100.0%;OCL10_08_gtrOC30,100.0%;OCL10_10_glf,100.0%;OCL10_11_gtrOC7,100.0%	OCL10_09_orf3	0	NA	0 / 11 (0%)	NA	0	NA	NA	NA	OCL10	is_variant	correct	yes	TP
SAMN21493859_20	SAMN21493859	20x	Unknown	297	86920	275	743	8728	14299	106	239731	4246864	2	A.baumannii	O	OCL10	unknown (OCL10)	Typeable	?-	100.00%	100.00%	n/a	10 / 11 (90.9%)	OCL10_01_gtrOC1,100.0%;OCL10_02_gtrOC2,100.0%;OCL10_03_pda1,100.0%;OCL10_04_gtrOC3,100.0%;OCL10_05_gtrOC4,100.0%;OCL10_06_orf1(ghy),100.0%;OCL10_07_gtrOC29,100.0%;OCL10_08_gtrOC30,100.0%;OCL10_10_glf,100.0%;OCL10_11_gtrOC7,100.0%	OCL10_09_orf3	0	NA	0 / 11 (0%)	NA	0	NA	NA	NA	OCL10	is_variant	correct	yes	TP
SAMN21493859_30	SAMN21493859	30x	Unknown	288	86850	288.75	760	8023	14753	106	239731	4248942	2	A.baumannii	O	OCL10	unknown (OCL10)	Typeable	?-	100.00%	100.00%	n/a	10 / 11 (90.9%)	OCL10_01_gtrOC1,100.0%;OCL10_02_gtrOC2,100.0%;OCL10_03_pda1,100.0%;OCL10_04_gtrOC3,100.0%;OCL10_05_gtrOC4,100.0%;OCL10_06_orf1(ghy),100.0%;OCL10_07_gtrOC29,100.0%;OCL10_08_gtrOC30,100.0%;OCL10_10_glf,100.0%;OCL10_11_gtrOC7,100.0%	OCL10_09_orf3	0	NA	0 / 11 (0%)	NA	0	NA	NA	NA	OCL10	is_variant	correct	yes	TP
SAMN21493859_60	SAMN21493859	60x	Unknown	325	86850	214	560	4105	13062	104	239731	4245226	2	A.baumannii	O	OCL10	unknown (OCL10)	Typeable	?-	100.00%	100.00%	n/a	10 / 11 (90.9%)	OCL10_01_gtrOC1,100.0%;OCL10_02_gtrOC2,100.0%;OCL10_03_pda1,100.0%;OCL10_04_gtrOC3,100.0%;OCL10_05_gtrOC4,100.0%;OCL10_06_orf1(ghy),100.0%;OCL10_07_gtrOC29,100.0%;OCL10_08_gtrOC30,100.0%;OCL10_10_glf,100.0%;OCL10_11_gtrOC7,100.0%	OCL10_09_orf3	0	NA	0 / 11 (0%)	NA	0	NA	NA	NA	OCL10	is_variant	correct	yes	TP
SAMN23235066_100	SAMN23235066	100x	Unknown	66	208086	293.75	2883.5	73426.25	58195	105	456844	3840891	2	A.baumannii	O	OCL6	unknown (OCL6)	Typeable	NA	100.00%	99.55%	0 bp	10 / 10 (100%)	OCL6_01_gtrOC1,98.986%;OCL6_02_pda2,98.729%;OCL6_03_gtrOC18,98.476%;OCL6_04_gtrOC19a,99.713%;OCL6_05_rmlB,100.0%;OCL6_06_rmlD,100.0%;OCL6_07_rmlA,100.0%;OCL6_08_rmlC,100.0%;OCL6_09_gtrOC20,100.0%;OCL6_10_gtrOC21,100.0%	NA	0	NA	0 / 10 (0%)	NA	0	NA	NA	NA	OCL6	NA	correct	yes	TP
SAMN23235066_20	SAMN23235066	20x	Unknown	44	162392	9723.75	46532.5	130673.75	86861	230	428152	3821902	2	A.baumannii	O	OCL6	unknown (OCL6)	Typeable	NA	100.00%	99.55%	0 bp	10 / 10 (100%)	OCL6_01_gtrOC1,98.986%;OCL6_02_pda2,98.729%;OCL6_03_gtrOC18,98.476%;OCL6_04_gtrOC19a,99.713%;OCL6_05_rmlB,100.0%;OCL6_06_rmlD,100.0%;OCL6_07_rmlA,100.0%;OCL6_08_rmlC,100.0%;OCL6_09_gtrOC20,100.0%;OCL6_10_gtrOC21,100.0%	NA	0	NA	0 / 10 (0%)	NA	0	NA	NA	NA	OCL6	NA	correct	yes	TP
SAMN23235066_40	SAMN23235066	40x	Unknown	63	208086	385	5870	77488.5	60954	134	456844	3840094	2	A.baumannii	O	OCL6	unknown (OCL6)	Typeable	NA	100.00%	99.55%	0 bp	10 / 10 (100%)	OCL6_01_gtrOC1,98.986%;OCL6_02_pda2,98.729%;OCL6_03_gtrOC18,98.476%;OCL6_04_gtrOC19a,99.713%;OCL6_05_rmlB,100.0%;OCL6_06_rmlD,100.0%;OCL6_07_rmlA,100.0%;OCL6_08_rmlC,100.0%;OCL6_09_gtrOC20,100.0%;OCL6_10_gtrOC21,100.0%	NA	0	NA	0 / 10 (0%)	NA	0	NA	NA	NA	OCL6	NA	correct	yes	TP
SAMN23235066_30	SAMN23235066	30x	Unknown	64	200418	386	6949.5	82958.75	59973	106	428198	3838248	2	A.baumannii	O	OCL6	unknown (OCL6)	Typeable	NA	100.00%	99.55%	0 bp	10 / 10 (100%)	OCL6_01_gtrOC1,98.986%;OCL6_02_pda2,98.729%;OCL6_03_gtrOC18,98.476%;OCL6_04_gtrOC19a,99.713%;OCL6_05_rmlB,100.0%;OCL6_06_rmlD,100.0%;OCL6_07_rmlA,100.0%;OCL6_08_rmlC,100.0%;OCL6_09_gtrOC20,100.0%;OCL6_10_gtrOC21,100.0%	NA	0	NA	0 / 10 (0%)	NA	0	NA	NA	NA	OCL6	NA	correct	yes	TP
SAMN23235066_50	SAMN23235066	50x	Unknown	67	208086	271	2448	71790.5	57323	105	456844	3840613	2	A.baumannii	O	OCL6	unknown (OCL6)	Typeable	NA	100.00%	99.55%	0 bp	10 / 10 (100%)	OCL6_01_gtrOC1,98.986%;OCL6_02_pda2,98.729%;OCL6_03_gtrOC18,98.476%;OCL6_04_gtrOC19a,99.713%;OCL6_05_rmlB,100.0%;OCL6_06_rmlD,100.0%;OCL6_07_rmlA,100.0%;OCL6_08_rmlC,100.0%;OCL6_09_gtrOC20,100.0%;OCL6_10_gtrOC21,100.0%	NA	0	NA	0 / 10 (0%)	NA	0	NA	NA	NA	OCL6	NA	correct	yes	TP
SAMN23235066_80	SAMN23235066	80x	Unknown	63	208086	385	4623	76133	60961	134	456844	3840549	2	A.baumannii	O	OCL6	unknown (OCL6)	Typeable	NA	100.00%	99.55%	0 bp	10 / 10 (100%)	OCL6_01_gtrOC1,98.986%;OCL6_02_pda2,98.729%;OCL6_03_gtrOC18,98.476%;OCL6_04_gtrOC19a,99.713%;OCL6_05_rmlB,100.0%;OCL6_06_rmlD,100.0%;OCL6_07_rmlA,100.0%;OCL6_08_rmlC,100.0%;OCL6_09_gtrOC20,100.0%;OCL6_10_gtrOC21,100.0%	NA	0	NA	0 / 10 (0%)	NA	0	NA	NA	NA	OCL6	NA	correct	yes	TP
SAMN23235066_60	SAMN23235066	60x	Unknown	68	208086	293.5	2749.5	70154.75	56483	108	456844	3840869	2	A.baumannii	O	OCL6	unknown (OCL6)	Typeable	NA	100.00%	99.55%	0 bp	10 / 10 (100%)	OCL6_01_gtrOC1,98.986%;OCL6_02_pda2,98.729%;OCL6_03_gtrOC18,98.476%;OCL6_04_gtrOC19a,99.713%;OCL6_05_rmlB,100.0%;OCL6_06_rmlD,100.0%;OCL6_07_rmlA,100.0%;OCL6_08_rmlC,100.0%;OCL6_09_gtrOC20,100.0%;OCL6_10_gtrOC21,100.0%	NA	0	NA	0 / 10 (0%)	NA	0	NA	NA	NA	OCL6	NA	correct	yes	TP
SAMN23235066_10	SAMN23235066	10x	Unknown	221	28364	5921	11247	21614	17004	981	141676	3757855	2	A.baumannii	O	OCL6	unknown (OCL6)	Typeable	?-	99.66%	99.56%	n/a	9 / 10 (90%)	OCL6_01_gtrOC1,98.986%;OCL6_02_pda2,98.729%;OCL6_04_gtrOC19a,99.713%;OCL6_05_rmlB,100.0%;OCL6_06_rmlD,100.0%;OCL6_07_rmlA,100.0%;OCL6_08_rmlC,100.0%;OCL6_09_gtrOC20,100.0%;OCL6_10_gtrOC21,100.0%	OCL6_03_gtrOC18	0	NA	0 / 10 (0%)	NA	0	NA	NA	NA	OCL6	NA	correct	yes	TP
SAMN21924071	SAMN21924071	Unsubsampled	Unknown	286	75128	232.5	747.5	8764	14844	106	239731	4245526	2	A.baumannii	O	OCL10	unknown (OCL10)	Typeable	?-	100.00%	100.00%	n/a	10 / 11 (90.9%)	OCL10_01_gtrOC1,100.0%;OCL10_02_gtrOC2,100.0%;OCL10_03_pda1,100.0%;OCL10_04_gtrOC3,100.0%;OCL10_05_gtrOC4,100.0%;OCL10_06_orf1(ghy),100.0%;OCL10_07_gtrOC29,100.0%;OCL10_08_gtrOC30,100.0%;OCL10_10_glf,100.0%;OCL10_11_gtrOC7,100.0%	OCL10_09_orf3	0	NA	0 / 11 (0%)	NA	0	NA	NA	NA	OCL10	is_variant	correct	yes	TP
SAMN23235066_70	SAMN23235066	70x	Unknown	66	208086	292.5	2883.5	73426.25	58196	100	456844	3840904	2	A.baumannii	O	OCL6	unknown (OCL6)	Typeable	NA	100.00%	99.55%	0 bp	10 / 10 (100%)	OCL6_01_gtrOC1,98.986%;OCL6_02_pda2,98.729%;OCL6_03_gtrOC18,98.476%;OCL6_04_gtrOC19a,99.713%;OCL6_05_rmlB,100.0%;OCL6_06_rmlD,100.0%;OCL6_07_rmlA,100.0%;OCL6_08_rmlC,100.0%;OCL6_09_gtrOC20,100.0%;OCL6_10_gtrOC21,100.0%	NA	0	NA	0 / 10 (0%)	NA	0	NA	NA	NA	OCL6	NA	correct	yes	TP
SAMN21924071_10	SAMN21924071	10x	Unknown	332	22281	3203.5	7660	16173.25	12561	142	113364	4170177	2	A.baumannii	O	OCL10	unknown (OCL10)	Typeable	?-	100.00%	99.98%	n/a	10 / 11 (90.9%)	OCL10_01_gtrOC1,100.0%;OCL10_02_gtrOC2,100.0%;OCL10_03_pda1,100.0%;OCL10_04_gtrOC3,100.0%;OCL10_05_gtrOC4,100.0%;OCL10_06_orf1(ghy),100.0%;OCL10_07_gtrOC29,100.0%;OCL10_08_gtrOC30,100.0%;OCL10_10_glf,100.0%;OCL10_11_gtrOC7,99.427%	OCL10_09_orf3	0	NA	0 / 11 (0%)	NA	0	NA	NA	NA	OCL10	is_variant	correct	yes	TP
SAMN21924070_70	SAMN21924070	70x	Unknown	283	86850	239.5	768	9101	15031	106	239731	4253737	2	A.baumannii	O	OCL10	unknown (OCL10)	Typeable	?-	100.00%	100.00%	n/a	10 / 11 (90.9%)	OCL10_01_gtrOC1,100.0%;OCL10_02_gtrOC2,100.0%;OCL10_03_pda1,100.0%;OCL10_04_gtrOC3,100.0%;OCL10_05_gtrOC4,100.0%;OCL10_06_orf1(ghy),100.0%;OCL10_07_gtrOC29,100.0%;OCL10_08_gtrOC30,100.0%;OCL10_10_glf,100.0%;OCL10_11_gtrOC7,100.0%	OCL10_09_orf3	0	NA	0 / 11 (0%)	NA	0	NA	NA	NA	OCL10	is_variant	correct	yes	TP
SAMN21924070	SAMN21924070	Unsubsampled	Unknown	285	86850	239	768	9426	14924	106	239731	4253447	2	A.baumannii	O	OCL10	unknown (OCL10)	Typeable	?-	100.00%	100.00%	n/a	10 / 11 (90.9%)	OCL10_01_gtrOC1,100.0%;OCL10_02_gtrOC2,100.0%;OCL10_03_pda1,100.0%;OCL10_04_gtrOC3,100.0%;OCL10_05_gtrOC4,100.0%;OCL10_06_orf1(ghy),100.0%;OCL10_07_gtrOC29,100.0%;OCL10_08_gtrOC30,100.0%;OCL10_10_glf,100.0%;OCL10_11_gtrOC7,100.0%	OCL10_09_orf3	0	NA	0 / 11 (0%)	NA	0	NA	NA	NA	OCL10	is_variant	correct	yes	TP
SAMN23235066_90	SAMN23235066	90x	Unknown	67	208086	292.5	2448	71790.5	57327	108	456844	3840879	2	A.baumannii	O	OCL6	unknown (OCL6)	Typeable	NA	100.00%	99.55%	0 bp	10 / 10 (100%)	OCL6_01_gtrOC1,98.986%;OCL6_02_pda2,98.729%;OCL6_03_gtrOC18,98.476%;OCL6_04_gtrOC19a,99.713%;OCL6_05_rmlB,100.0%;OCL6_06_rmlD,100.0%;OCL6_07_rmlA,100.0%;OCL6_08_rmlC,100.0%;OCL6_09_gtrOC20,100.0%;OCL6_10_gtrOC21,100.0%	NA	0	NA	0 / 10 (0%)	NA	0	NA	NA	NA	OCL6	NA	correct	yes	TP
SAMN23235066	SAMN23235066	Unsubsampled	Unknown	63	208086	295.5	4623	76417.5	60973	108	456844	3841271	2	A.baumannii	O	OCL6	unknown (OCL6)	Typeable	NA	100.00%	99.55%	0 bp	10 / 10 (100%)	OCL6_01_gtrOC1,98.986%;OCL6_02_pda2,98.729%;OCL6_03_gtrOC18,98.476%;OCL6_04_gtrOC19a,99.713%;OCL6_05_rmlB,100.0%;OCL6_06_rmlD,100.0%;OCL6_07_rmlA,100.0%;OCL6_08_rmlC,100.0%;OCL6_09_gtrOC20,100.0%;OCL6_10_gtrOC21,100.0%	NA	0	NA	0 / 10 (0%)	NA	0	NA	NA	NA	OCL6	NA	correct	yes	TP
SAMN21924070_90	SAMN21924070	90x	Unknown	285	86850	239	768	9426	14924	106	239731	4253447	2	A.baumannii	O	OCL10	unknown (OCL10)	Typeable	?-	100.00%	100.00%	n/a	10 / 11 (90.9%)	OCL10_01_gtrOC1,100.0%;OCL10_02_gtrOC2,100.0%;OCL10_03_pda1,100.0%;OCL10_04_gtrOC3,100.0%;OCL10_05_gtrOC4,100.0%;OCL10_06_orf1(ghy),100.0%;OCL10_07_gtrOC29,100.0%;OCL10_08_gtrOC30,100.0%;OCL10_10_glf,100.0%;OCL10_11_gtrOC7,100.0%	OCL10_09_orf3	0	NA	0 / 11 (0%)	NA	0	NA	NA	NA	OCL10	is_variant	correct	yes	TP
SAMN21924070_60	SAMN21924070	60x	Unknown	275	86850	248.5	768	10240.5	15469	106	239731	4253866	2	A.baumannii	O	OCL10	unknown (OCL10)	Typeable	?-	100.00%	100.00%	n/a	10 / 11 (90.9%)	OCL10_01_gtrOC1,100.0%;OCL10_02_gtrOC2,100.0%;OCL10_03_pda1,100.0%;OCL10_04_gtrOC3,100.0%;OCL10_05_gtrOC4,100.0%;OCL10_06_orf1(ghy),100.0%;OCL10_07_gtrOC29,100.0%;OCL10_08_gtrOC30,100.0%;OCL10_10_glf,100.0%;OCL10_11_gtrOC7,100.0%	OCL10_09_orf3	0	NA	0 / 11 (0%)	NA	0	NA	NA	NA	OCL10	is_variant	correct	yes	TP
SAMN23416895_60	SAMN23416895	60x	Unknown	82	184430	409	4550.5	58095.5	47976	110	506357	3934072	2	A.baumannii	O	OCL1	OC1	Typeable	NA	100.00%	99.99%	0 bp	9 / 9 (100%)	OCL1_01_gtrOC1,100.0%;OCL1_02_gtrOC2,100.0%;OCL1_03_pda1,100.0%;OCL1_04_gtrOC3,100.0%;OCL1_05_gtrOC4,100.0%;OCL1_06_orf1(ghy),100.0%;OCL1_07_gtrOC5,100.0%;OCL1_08_gtrOC6,99.677%;OCL1_09_gtrOC7,100.0%	NA	0	NA	0 / 9 (0%)	NA	0	NA	NA	NA	OCL1	NA	correct	yes	TP
SAMN21924071_100	SAMN21924071	100x	Unknown	286	75128	232.5	747.5	8764	14844	106	239731	4245526	2	A.baumannii	O	OCL10	unknown (OCL10)	Typeable	?-	100.00%	100.00%	n/a	10 / 11 (90.9%)	OCL10_01_gtrOC1,100.0%;OCL10_02_gtrOC2,100.0%;OCL10_03_pda1,100.0%;OCL10_04_gtrOC3,100.0%;OCL10_05_gtrOC4,100.0%;OCL10_06_orf1(ghy),100.0%;OCL10_07_gtrOC29,100.0%;OCL10_08_gtrOC30,100.0%;OCL10_10_glf,100.0%;OCL10_11_gtrOC7,100.0%	OCL10_09_orf3	0	NA	0 / 11 (0%)	NA	0	NA	NA	NA	OCL10	is_variant	correct	yes	TP
SAMN21924070_80	SAMN21924070	80x	Unknown	285	86850	239	768	9426	14924	106	239731	4253447	2	A.baumannii	O	OCL10	unknown (OCL10)	Typeable	?-	100.00%	100.00%	n/a	10 / 11 (90.9%)	OCL10_01_gtrOC1,100.0%;OCL10_02_gtrOC2,100.0%;OCL10_03_pda1,100.0%;OCL10_04_gtrOC3,100.0%;OCL10_05_gtrOC4,100.0%;OCL10_06_orf1(ghy),100.0%;OCL10_07_gtrOC29,100.0%;OCL10_08_gtrOC30,100.0%;OCL10_10_glf,100.0%;OCL10_11_gtrOC7,100.0%	OCL10_09_orf3	0	NA	0 / 11 (0%)	NA	0	NA	NA	NA	OCL10	is_variant	correct	yes	TP
SAMN21924069_30	SAMN21924069	30x	Unknown	295	86920	252	711	7785	14408	106	239731	4250457	2	A.baumannii	O	OCL10	unknown (OCL10)	Typeable	?-	100.00%	100.00%	n/a	10 / 11 (90.9%)	OCL10_01_gtrOC1,100.0%;OCL10_02_gtrOC2,100.0%;OCL10_03_pda1,100.0%;OCL10_04_gtrOC3,100.0%;OCL10_05_gtrOC4,100.0%;OCL10_06_orf1(ghy),100.0%;OCL10_07_gtrOC29,100.0%;OCL10_08_gtrOC30,100.0%;OCL10_10_glf,100.0%;OCL10_11_gtrOC7,100.0%	OCL10_09_orf3	0	NA	0 / 11 (0%)	NA	0	NA	NA	NA	OCL10	is_variant	correct	yes	TP
SAMN23416895_50	SAMN23416895	50x	Unknown	80	184432	677	4994	62402.25	49415	108	506226	3953214	2	A.baumannii	O	OCL1	OC1	Typeable	NA	100.00%	99.99%	0 bp	9 / 9 (100%)	OCL1_01_gtrOC1,100.0%;OCL1_02_gtrOC2,100.0%;OCL1_03_pda1,100.0%;OCL1_04_gtrOC3,100.0%;OCL1_05_gtrOC4,100.0%;OCL1_06_orf1(ghy),100.0%;OCL1_07_gtrOC5,100.0%;OCL1_08_gtrOC6,99.677%;OCL1_09_gtrOC7,100.0%	NA	0	NA	0 / 9 (0%)	NA	0	NA	NA	NA	OCL1	NA	correct	yes	TP
SAMN23416895_70	SAMN23416895	70x	Unknown	76	184432	677	5722.5	68100.5	51785	110	506358	3935691	2	A.baumannii	O	OCL1	OC1	Typeable	NA	100.00%	99.99%	0 bp	9 / 9 (100%)	OCL1_01_gtrOC1,100.0%;OCL1_02_gtrOC2,100.0%;OCL1_03_pda1,100.0%;OCL1_04_gtrOC3,100.0%;OCL1_05_gtrOC4,100.0%;OCL1_06_orf1(ghy),100.0%;OCL1_07_gtrOC5,100.0%;OCL1_08_gtrOC6,99.677%;OCL1_09_gtrOC7,100.0%	NA	0	NA	0 / 9 (0%)	NA	0	NA	NA	NA	OCL1	NA	correct	yes	TP
SAMN21924069_60	SAMN21924069	60x	Unknown	290	86920	231.75	730.5	8764	14656	106	239731	4250305	2	A.baumannii	O	OCL10	unknown (OCL10)	Typeable	?-	100.00%	100.00%	n/a	10 / 11 (90.9%)	OCL10_01_gtrOC1,100.0%;OCL10_02_gtrOC2,100.0%;OCL10_03_pda1,100.0%;OCL10_04_gtrOC3,100.0%;OCL10_05_gtrOC4,100.0%;OCL10_06_orf1(ghy),100.0%;OCL10_07_gtrOC29,100.0%;OCL10_08_gtrOC30,100.0%;OCL10_10_glf,100.0%;OCL10_11_gtrOC7,100.0%	OCL10_09_orf3	0	NA	0 / 11 (0%)	NA	0	NA	NA	NA	OCL10	is_variant	correct	yes	TP
SAMN21924070_10	SAMN21924070	10x	Unknown	299	23832	4062.5	9623	20869.5	13931	133	76780	4165429	2	A.baumannii	O	OCL10	unknown (OCL10)	Typeable	?-	100.00%	100.00%	n/a	10 / 11 (90.9%)	OCL10_01_gtrOC1,100.0%;OCL10_02_gtrOC2,100.0%;OCL10_03_pda1,100.0%;OCL10_04_gtrOC3,100.0%;OCL10_05_gtrOC4,100.0%;OCL10_06_orf1(ghy),100.0%;OCL10_07_gtrOC29,100.0%;OCL10_08_gtrOC30,100.0%;OCL10_10_glf,100.0%;OCL10_11_gtrOC7,100.0%	OCL10_09_orf3	0	NA	0 / 11 (0%)	NA	0	NA	NA	NA	OCL10	is_variant	correct	yes	TP
SAMN21924069_40	SAMN21924069	40x	Unknown	292	86920	272.5	708	8233.75	14549	106	239731	4248181	2	A.baumannii	O	OCL10	unknown (OCL10)	Typeable	?-	100.00%	100.00%	n/a	10 / 11 (90.9%)	OCL10_01_gtrOC1,100.0%;OCL10_02_gtrOC2,100.0%;OCL10_03_pda1,100.0%;OCL10_04_gtrOC3,100.0%;OCL10_05_gtrOC4,100.0%;OCL10_06_orf1(ghy),100.0%;OCL10_07_gtrOC29,100.0%;OCL10_08_gtrOC30,100.0%;OCL10_10_glf,100.0%;OCL10_11_gtrOC7,100.0%	OCL10_09_orf3	0	NA	0 / 11 (0%)	NA	0	NA	NA	NA	OCL10	is_variant	correct	yes	TP
SAMN21924070_40	SAMN21924070	40x	Unknown	293	86920	271	711	8009	14504	106	239731	4249796	2	A.baumannii	O	OCL10	unknown (OCL10)	Typeable	?-	100.00%	100.00%	n/a	10 / 11 (90.9%)	OCL10_01_gtrOC1,100.0%;OCL10_02_gtrOC2,100.0%;OCL10_03_pda1,100.0%;OCL10_04_gtrOC3,100.0%;OCL10_05_gtrOC4,100.0%;OCL10_06_orf1(ghy),100.0%;OCL10_07_gtrOC29,100.0%;OCL10_08_gtrOC30,100.0%;OCL10_10_glf,100.0%;OCL10_11_gtrOC7,100.0%	OCL10_09_orf3	0	NA	0 / 11 (0%)	NA	0	NA	NA	NA	OCL10	is_variant	correct	yes	TP
SAMN21924070_50	SAMN21924070	50x	Unknown	286	86920	235.25	741	7430.75	14866	106	239731	4251805	2	A.baumannii	O	OCL10	unknown (OCL10)	Typeable	?-	100.00%	100.00%	n/a	10 / 11 (90.9%)	OCL10_01_gtrOC1,100.0%;OCL10_02_gtrOC2,100.0%;OCL10_03_pda1,100.0%;OCL10_04_gtrOC3,100.0%;OCL10_05_gtrOC4,100.0%;OCL10_06_orf1(ghy),100.0%;OCL10_07_gtrOC29,100.0%;OCL10_08_gtrOC30,100.0%;OCL10_10_glf,100.0%;OCL10_11_gtrOC7,100.0%	OCL10_09_orf3	0	NA	0 / 11 (0%)	NA	0	NA	NA	NA	OCL10	is_variant	correct	yes	TP
SAMN21924070_30	SAMN21924070	30x	Unknown	290	86918	241	742	5675.25	14655	106	239731	4249966	2	A.baumannii	O	OCL10	unknown (OCL10)	Typeable	?-	100.00%	100.00%	n/a	10 / 11 (90.9%)	OCL10_01_gtrOC1,100.0%;OCL10_02_gtrOC2,100.0%;OCL10_03_pda1,100.0%;OCL10_04_gtrOC3,100.0%;OCL10_05_gtrOC4,100.0%;OCL10_06_orf1(ghy),100.0%;OCL10_07_gtrOC29,100.0%;OCL10_08_gtrOC30,100.0%;OCL10_10_glf,100.0%;OCL10_11_gtrOC7,100.0%	OCL10_09_orf3	0	NA	0 / 11 (0%)	NA	0	NA	NA	NA	OCL10	is_variant	correct	yes	TP
SAMN21924070_20	SAMN21924070	20x	Unknown	300	86918	237.75	747.5	8232.25	14169	106	239731	4250685	2	A.baumannii	O	OCL10	unknown (OCL10)	Typeable	?-	100.00%	100.00%	n/a	10 / 11 (90.9%)	OCL10_01_gtrOC1,100.0%;OCL10_02_gtrOC2,100.0%;OCL10_03_pda1,100.0%;OCL10_04_gtrOC3,100.0%;OCL10_05_gtrOC4,100.0%;OCL10_06_orf1(ghy),100.0%;OCL10_07_gtrOC29,100.0%;OCL10_08_gtrOC30,100.0%;OCL10_10_glf,100.0%;OCL10_11_gtrOC7,100.0%	OCL10_09_orf3	0	NA	0 / 11 (0%)	NA	0	NA	NA	NA	OCL10	is_variant	correct	yes	TP
SAMN21924070_100	SAMN21924070	100x	Unknown	285	86850	239	768	9426	14924	106	239731	4253447	2	A.baumannii	O	OCL10	unknown (OCL10)	Typeable	?-	100.00%	100.00%	n/a	10 / 11 (90.9%)	OCL10_01_gtrOC1,100.0%;OCL10_02_gtrOC2,100.0%;OCL10_03_pda1,100.0%;OCL10_04_gtrOC3,100.0%;OCL10_05_gtrOC4,100.0%;OCL10_06_orf1(ghy),100.0%;OCL10_07_gtrOC29,100.0%;OCL10_08_gtrOC30,100.0%;OCL10_10_glf,100.0%;OCL10_11_gtrOC7,100.0%	OCL10_09_orf3	0	NA	0 / 11 (0%)	NA	0	NA	NA	NA	OCL10	is_variant	correct	yes	TP
SAMN23416895_10	SAMN23416895	10x	Unknown	170	52668	3236.5	10867.5	30057.5	23081	112	207264	3923828	2	A.baumannii	O	OCL1	OC1	Typeable	NA	100.00%	99.99%	0 bp	9 / 9 (100%)	OCL1_01_gtrOC1,100.0%;OCL1_02_gtrOC2,100.0%;OCL1_03_pda1,100.0%;OCL1_04_gtrOC3,100.0%;OCL1_05_gtrOC4,100.0%;OCL1_06_orf1(ghy),100.0%;OCL1_07_gtrOC5,100.0%;OCL1_08_gtrOC6,99.677%;OCL1_09_gtrOC7,100.0%	NA	0	NA	0 / 9 (0%)	NA	0	NA	NA	NA	OCL1	NA	correct	yes	TP
SAMN23416895_100	SAMN23416895	100x	Unknown	81	184428	612	5426	60700	48582	103	506355	3935109	2	A.baumannii	O	OCL1	OC1	Typeable	NA	100.00%	99.99%	0 bp	9 / 9 (100%)	OCL1_01_gtrOC1,100.0%;OCL1_02_gtrOC2,100.0%;OCL1_03_pda1,100.0%;OCL1_04_gtrOC3,100.0%;OCL1_05_gtrOC4,100.0%;OCL1_06_orf1(ghy),100.0%;OCL1_07_gtrOC5,100.0%;OCL1_08_gtrOC6,99.677%;OCL1_09_gtrOC7,100.0%	NA	0	NA	0 / 9 (0%)	NA	0	NA	NA	NA	OCL1	NA	correct	yes	TP
SAMN23416895_40	SAMN23416895	40x	Unknown	87	178344	420	3385	55491	45451	111	506225	3954201	2	A.baumannii	O	OCL1	OC1	Typeable	NA	100.00%	99.99%	0 bp	9 / 9 (100%)	OCL1_01_gtrOC1,100.0%;OCL1_02_gtrOC2,100.0%;OCL1_03_pda1,100.0%;OCL1_04_gtrOC3,100.0%;OCL1_05_gtrOC4,100.0%;OCL1_06_orf1(ghy),100.0%;OCL1_07_gtrOC5,100.0%;OCL1_08_gtrOC6,99.677%;OCL1_09_gtrOC7,100.0%	NA	0	NA	0 / 9 (0%)	NA	0	NA	NA	NA	OCL1	NA	correct	yes	TP
SAMN23416895_20	SAMN23416895	20x	Unknown	82	174766	1329.75	7487.5	69450.5	48156	112	360998	3948807	2	A.baumannii	O	OCL1	OC1	Typeable	NA	100.00%	99.99%	0 bp	9 / 9 (100%)	OCL1_01_gtrOC1,100.0%;OCL1_02_gtrOC2,100.0%;OCL1_03_pda1,100.0%;OCL1_04_gtrOC3,100.0%;OCL1_05_gtrOC4,100.0%;OCL1_06_orf1(ghy),100.0%;OCL1_07_gtrOC5,100.0%;OCL1_08_gtrOC6,99.677%;OCL1_09_gtrOC7,100.0%	NA	0	NA	0 / 9 (0%)	NA	0	NA	NA	NA	OCL1	NA	correct	yes	TP
SAMN23416895_30	SAMN23416895	30x	Unknown	86	207808	450.75	3841.5	46652	45962	112	506094	3952770	2	A.baumannii	O	OCL1	OC1	Typeable	NA	100.00%	99.99%	0 bp	9 / 9 (100%)	OCL1_01_gtrOC1,100.0%;OCL1_02_gtrOC2,100.0%;OCL1_03_pda1,100.0%;OCL1_04_gtrOC3,100.0%;OCL1_05_gtrOC4,100.0%;OCL1_06_orf1(ghy),100.0%;OCL1_07_gtrOC5,100.0%;OCL1_08_gtrOC6,99.677%;OCL1_09_gtrOC7,100.0%	NA	0	NA	0 / 9 (0%)	NA	0	NA	NA	NA	OCL1	NA	correct	yes	TP
SAMN21924069_50	SAMN21924069	50x	Unknown	299	86920	228	708	8039	14213	106	239731	4249594	2	A.baumannii	O	OCL10	unknown (OCL10)	Typeable	?-	100.00%	100.00%	n/a	10 / 11 (90.9%)	OCL10_01_gtrOC1,100.0%;OCL10_02_gtrOC2,100.0%;OCL10_03_pda1,100.0%;OCL10_04_gtrOC3,100.0%;OCL10_05_gtrOC4,100.0%;OCL10_06_orf1(ghy),100.0%;OCL10_07_gtrOC29,100.0%;OCL10_08_gtrOC30,100.0%;OCL10_10_glf,100.0%;OCL10_11_gtrOC7,100.0%	OCL10_09_orf3	0	NA	0 / 11 (0%)	NA	0	NA	NA	NA	OCL10	is_variant	correct	yes	TP
SAMN21924071_20	SAMN21924071	20x	Unknown	328	75128	243	713	4597.5	12918	106	239731	4237156	2	A.baumannii	O	OCL10	unknown (OCL10)	Typeable	?-	100.00%	100.00%	n/a	10 / 11 (90.9%)	OCL10_01_gtrOC1,100.0%;OCL10_02_gtrOC2,100.0%;OCL10_03_pda1,100.0%;OCL10_04_gtrOC3,100.0%;OCL10_05_gtrOC4,100.0%;OCL10_06_orf1(ghy),100.0%;OCL10_07_gtrOC29,100.0%;OCL10_08_gtrOC30,100.0%;OCL10_10_glf,100.0%;OCL10_11_gtrOC7,100.0%	OCL10_09_orf3	0	NA	0 / 11 (0%)	NA	0	NA	NA	NA	OCL10	is_variant	correct	yes	TP
SAMN21924071_30	SAMN21924071	30x	Unknown	298	86917	244	709.5	8051.75	14245	106	239731	4245013	2	A.baumannii	O	OCL10	unknown (OCL10)	Typeable	?-	100.00%	100.00%	n/a	10 / 11 (90.9%)	OCL10_01_gtrOC1,100.0%;OCL10_02_gtrOC2,100.0%;OCL10_03_pda1,100.0%;OCL10_04_gtrOC3,100.0%;OCL10_05_gtrOC4,100.0%;OCL10_06_orf1(ghy),100.0%;OCL10_07_gtrOC29,100.0%;OCL10_08_gtrOC30,100.0%;OCL10_10_glf,100.0%;OCL10_11_gtrOC7,100.0%	OCL10_09_orf3	0	NA	0 / 11 (0%)	NA	0	NA	NA	NA	OCL10	is_variant	correct	yes	TP
SAMN21924071_80	SAMN21924071	80x	Unknown	286	75128	232.5	747.5	8764	14844	106	239731	4245482	2	A.baumannii	O	OCL10	unknown (OCL10)	Typeable	?-	100.00%	100.00%	n/a	10 / 11 (90.9%)	OCL10_01_gtrOC1,100.0%;OCL10_02_gtrOC2,100.0%;OCL10_03_pda1,100.0%;OCL10_04_gtrOC3,100.0%;OCL10_05_gtrOC4,100.0%;OCL10_06_orf1(ghy),100.0%;OCL10_07_gtrOC29,100.0%;OCL10_08_gtrOC30,100.0%;OCL10_10_glf,100.0%;OCL10_11_gtrOC7,100.0%	OCL10_09_orf3	0	NA	0 / 11 (0%)	NA	0	NA	NA	NA	OCL10	is_variant	correct	yes	TP
SAMN21924071_40	SAMN21924071	40x	Unknown	302	86850	235.25	731.5	8563.25	14053	106	239731	4244018	2	A.baumannii	O	OCL10	unknown (OCL10)	Typeable	?-	100.00%	100.00%	n/a	10 / 11 (90.9%)	OCL10_01_gtrOC1,100.0%;OCL10_02_gtrOC2,100.0%;OCL10_03_pda1,100.0%;OCL10_04_gtrOC3,100.0%;OCL10_05_gtrOC4,100.0%;OCL10_06_orf1(ghy),100.0%;OCL10_07_gtrOC29,100.0%;OCL10_08_gtrOC30,100.0%;OCL10_10_glf,100.0%;OCL10_11_gtrOC7,100.0%	OCL10_09_orf3	0	NA	0 / 11 (0%)	NA	0	NA	NA	NA	OCL10	is_variant	correct	yes	TP
SAMN21924071_60	SAMN21924071	60x	Unknown	286	79599	235.25	713	8764	14842	106	239731	4244842	2	A.baumannii	O	OCL10	unknown (OCL10)	Typeable	?-	100.00%	100.00%	n/a	10 / 11 (90.9%)	OCL10_01_gtrOC1,100.0%;OCL10_02_gtrOC2,100.0%;OCL10_03_pda1,100.0%;OCL10_04_gtrOC3,100.0%;OCL10_05_gtrOC4,100.0%;OCL10_06_orf1(ghy),100.0%;OCL10_07_gtrOC29,100.0%;OCL10_08_gtrOC30,100.0%;OCL10_10_glf,100.0%;OCL10_11_gtrOC7,100.0%	OCL10_09_orf3	0	NA	0 / 11 (0%)	NA	0	NA	NA	NA	OCL10	is_variant	correct	yes	TP
SAMN21924071_70	SAMN21924071	70x	Unknown	288	86920	233.25	713	8233.75	14742	106	239731	4245721	2	A.baumannii	O	OCL10	unknown (OCL10)	Typeable	?-	100.00%	100.00%	n/a	10 / 11 (90.9%)	OCL10_01_gtrOC1,100.0%;OCL10_02_gtrOC2,100.0%;OCL10_03_pda1,100.0%;OCL10_04_gtrOC3,100.0%;OCL10_05_gtrOC4,100.0%;OCL10_06_orf1(ghy),100.0%;OCL10_07_gtrOC29,100.0%;OCL10_08_gtrOC30,100.0%;OCL10_10_glf,100.0%;OCL10_11_gtrOC7,100.0%	OCL10_09_orf3	0	NA	0 / 11 (0%)	NA	0	NA	NA	NA	OCL10	is_variant	correct	yes	TP
SAMN21924071_50	SAMN21924071	50x	Unknown	291	79599	233	720	8397	14591	106	239731	4245950	2	A.baumannii	O	OCL10	unknown (OCL10)	Typeable	?-	100.00%	100.00%	n/a	10 / 11 (90.9%)	OCL10_01_gtrOC1,100.0%;OCL10_02_gtrOC2,100.0%;OCL10_03_pda1,100.0%;OCL10_04_gtrOC3,100.0%;OCL10_05_gtrOC4,100.0%;OCL10_06_orf1(ghy),100.0%;OCL10_07_gtrOC29,100.0%;OCL10_08_gtrOC30,100.0%;OCL10_10_glf,100.0%;OCL10_11_gtrOC7,100.0%	OCL10_09_orf3	0	NA	0 / 11 (0%)	NA	0	NA	NA	NA	OCL10	is_variant	correct	yes	TP
SAMN21924071_90	SAMN21924071	90x	Unknown	287	75128	232.5	743	8752	14793	106	239731	4245482	2	A.baumannii	O	OCL10	unknown (OCL10)	Typeable	?-	100.00%	100.00%	n/a	10 / 11 (90.9%)	OCL10_01_gtrOC1,100.0%;OCL10_02_gtrOC2,100.0%;OCL10_03_pda1,100.0%;OCL10_04_gtrOC3,100.0%;OCL10_05_gtrOC4,100.0%;OCL10_06_orf1(ghy),100.0%;OCL10_07_gtrOC29,100.0%;OCL10_08_gtrOC30,100.0%;OCL10_10_glf,100.0%;OCL10_11_gtrOC7,100.0%	OCL10_09_orf3	0	NA	0 / 11 (0%)	NA	0	NA	NA	NA	OCL10	is_variant	correct	yes	TP
SAMN21924069	SAMN21924069	Unsubsampled	Unknown	285	86918	231	720	8776	14918	106	239731	4251696	2	A.baumannii	O	OCL10	unknown (OCL10)	Typeable	?-	100.00%	100.00%	n/a	10 / 11 (90.9%)	OCL10_01_gtrOC1,100.0%;OCL10_02_gtrOC2,100.0%;OCL10_03_pda1,100.0%;OCL10_04_gtrOC3,100.0%;OCL10_05_gtrOC4,100.0%;OCL10_06_orf1(ghy),100.0%;OCL10_07_gtrOC29,100.0%;OCL10_08_gtrOC30,100.0%;OCL10_10_glf,100.0%;OCL10_11_gtrOC7,100.0%	OCL10_09_orf3	0	NA	0 / 11 (0%)	NA	0	NA	NA	NA	OCL10	is_variant	correct	yes	TP
SAMN21924069_20	SAMN21924069	20x	Unknown	324	86920	227.75	667.5	6952	13093	106	239731	4242267	2	A.baumannii	O	OCL10	unknown (OCL10)	Typeable	?-	100.00%	100.00%	n/a	10 / 11 (90.9%)	OCL10_01_gtrOC1,100.0%;OCL10_02_gtrOC2,100.0%;OCL10_03_pda1,100.0%;OCL10_04_gtrOC3,100.0%;OCL10_05_gtrOC4,100.0%;OCL10_06_orf1(ghy),100.0%;OCL10_07_gtrOC29,100.0%;OCL10_08_gtrOC30,100.0%;OCL10_10_glf,100.0%;OCL10_11_gtrOC7,100.0%	OCL10_09_orf3	0	NA	0 / 11 (0%)	NA	0	NA	NA	NA	OCL10	is_variant	correct	yes	TP
SAMN21924069_90	SAMN21924069	90x	Unknown	285	86918	231	720	8776	14918	106	239731	4251696	2	A.baumannii	O	OCL10	unknown (OCL10)	Typeable	?-	100.00%	100.00%	n/a	10 / 11 (90.9%)	OCL10_01_gtrOC1,100.0%;OCL10_02_gtrOC2,100.0%;OCL10_03_pda1,100.0%;OCL10_04_gtrOC3,100.0%;OCL10_05_gtrOC4,100.0%;OCL10_06_orf1(ghy),100.0%;OCL10_07_gtrOC29,100.0%;OCL10_08_gtrOC30,100.0%;OCL10_10_glf,100.0%;OCL10_11_gtrOC7,100.0%	OCL10_09_orf3	0	NA	0 / 11 (0%)	NA	0	NA	NA	NA	OCL10	is_variant	correct	yes	TP
SAMN21924069_80	SAMN21924069	80x	Unknown	285	86918	231	720	8776	14918	106	239731	4251696	2	A.baumannii	O	OCL10	unknown (OCL10)	Typeable	?-	100.00%	100.00%	n/a	10 / 11 (90.9%)	OCL10_01_gtrOC1,100.0%;OCL10_02_gtrOC2,100.0%;OCL10_03_pda1,100.0%;OCL10_04_gtrOC3,100.0%;OCL10_05_gtrOC4,100.0%;OCL10_06_orf1(ghy),100.0%;OCL10_07_gtrOC29,100.0%;OCL10_08_gtrOC30,100.0%;OCL10_10_glf,100.0%;OCL10_11_gtrOC7,100.0%	OCL10_09_orf3	0	NA	0 / 11 (0%)	NA	0	NA	NA	NA	OCL10	is_variant	correct	yes	TP
SAMN21924069_70	SAMN21924069	70x	Unknown	294	86920	226.5	699	8054	14460	106	239731	4251099	2	A.baumannii	O	OCL10	unknown (OCL10)	Typeable	?-	100.00%	100.00%	n/a	10 / 11 (90.9%)	OCL10_01_gtrOC1,100.0%;OCL10_02_gtrOC2,100.0%;OCL10_03_pda1,100.0%;OCL10_04_gtrOC3,100.0%;OCL10_05_gtrOC4,100.0%;OCL10_06_orf1(ghy),100.0%;OCL10_07_gtrOC29,100.0%;OCL10_08_gtrOC30,100.0%;OCL10_10_glf,100.0%;OCL10_11_gtrOC7,100.0%	OCL10_09_orf3	0	NA	0 / 11 (0%)	NA	0	NA	NA	NA	OCL10	is_variant	correct	yes	TP
SAMN25159974_10	SAMN25159974	10x	Unknown	859	1934	1212.5	1552	2142.5	1883	1000	17980	1617544	2	A.baumannii	O	OCL6	unknown (OCL6)	Untypeable	?-	71.94%	99.49%	n/a	3 / 10 (30%)	OCL6_04_gtrOC19a,99.713%;OCL6_06_rmlD,100.0%;OCL6_07_rmlA,99.663%	OCL6_01_gtrOC1;OCL6_02_pda2;OCL6_03_gtrOC18;OCL6_05_rmlB;OCL6_08_rmlC;OCL6_09_gtrOC20;OCL6_10_gtrOC21	0	NA	0 / 10 (0%)	NA	0	NA	NA	NA	OCL6	NA	correct	no	FN
SAMN25159974_20	SAMN25159974	20x	Unknown	829	5671	1728	2758	4779	4176	1005	42137	3462205	2	A.baumannii	O	OCL6	unknown (OCL6)	Typeable	?-	98.97%	99.53%	n/a	8 / 10 (80%)	OCL6_01_gtrOC1,98.986%;OCL6_02_pda2,98.729%;OCL6_04_gtrOC19a,99.713%;OCL6_05_rmlB,99.719%;OCL6_06_rmlD,100.0%;OCL6_07_rmlA,100.0%;OCL6_08_rmlC,100.0%;OCL6_09_gtrOC20,100.0%	OCL6_03_gtrOC18;OCL6_10_gtrOC21	0	NA	0 / 10 (0%)	NA	0	NA	NA	NA	OCL6	NA	correct	yes	TP
SAMN25755497_50	SAMN25755497	50x	Unknown	62	448955	261.75	2510	35831.25	63287	101	585951	3923814	2	A.baumannii	O	OCL3	unknown (OCL3)	Typeable	?-	100.00%	98.44%	n/a	8 / 9 (88.9%)	OCL3_01_gtrOC1,98.316%;OCL3_02_gtrOC2,99.708%;OCL3_03_pda1,98.81%;OCL3_04_gtrOC3,98.814%;OCL3_05_gtrOC4,98.261%;OCL3_06_orf1(ghy),97.651%;OCL3_07_gtrOC8,100.0%;OCL3_09_gtrOC11,99.479%	OCL3_08_gtrOC10	0	NA	0 / 9 (0%)	NA	0	NA	NA	NA	OCL3	is_variant	correct	yes	TP
SAMN25755497_20	SAMN25755497	20x	Unknown	70	379512	238	2340.5	34118.5	56047	100	585951	3923291	2	A.baumannii	O	OCL3	unknown (OCL3)	Typeable	?-	100.00%	98.44%	n/a	8 / 9 (88.9%)	OCL3_01_gtrOC1,98.316%;OCL3_02_gtrOC2,99.708%;OCL3_03_pda1,98.81%;OCL3_04_gtrOC3,98.814%;OCL3_05_gtrOC4,98.261%;OCL3_06_orf1(ghy),97.651%;OCL3_07_gtrOC8,100.0%;OCL3_09_gtrOC11,99.479%	OCL3_08_gtrOC10	0	NA	0 / 9 (0%)	NA	0	NA	NA	NA	OCL3	is_variant	correct	yes	TP
SAMN25755497_30	SAMN25755497	30x	Unknown	62	448955	261.75	2510	35830.5	63287	100	585951	3923802	2	A.baumannii	O	OCL3	unknown (OCL3)	Typeable	?-	100.00%	98.44%	n/a	8 / 9 (88.9%)	OCL3_01_gtrOC1,98.316%;OCL3_02_gtrOC2,99.708%;OCL3_03_pda1,98.81%;OCL3_04_gtrOC3,98.814%;OCL3_05_gtrOC4,98.261%;OCL3_06_orf1(ghy),97.651%;OCL3_07_gtrOC8,100.0%;OCL3_09_gtrOC11,99.479%	OCL3_08_gtrOC10	0	NA	0 / 9 (0%)	NA	0	NA	NA	NA	OCL3	is_variant	correct	yes	TP
SAMN25755497_60	SAMN25755497	60x	Unknown	62	448955	261.75	2510	35831.25	63287	101	585951	3923814	2	A.baumannii	O	OCL3	unknown (OCL3)	Typeable	?-	100.00%	98.44%	n/a	8 / 9 (88.9%)	OCL3_01_gtrOC1,98.316%;OCL3_02_gtrOC2,99.708%;OCL3_03_pda1,98.81%;OCL3_04_gtrOC3,98.814%;OCL3_05_gtrOC4,98.261%;OCL3_06_orf1(ghy),97.651%;OCL3_07_gtrOC8,100.0%;OCL3_09_gtrOC11,99.479%	OCL3_08_gtrOC10	0	NA	0 / 9 (0%)	NA	0	NA	NA	NA	OCL3	is_variant	correct	yes	TP
SAMN25755497_100	SAMN25755497	100x	Unknown	62	448955	261.75	2510	35831.25	63287	101	585951	3923814	2	A.baumannii	O	OCL3	unknown (OCL3)	Typeable	?-	100.00%	98.44%	n/a	8 / 9 (88.9%)	OCL3_01_gtrOC1,98.316%;OCL3_02_gtrOC2,99.708%;OCL3_03_pda1,98.81%;OCL3_04_gtrOC3,98.814%;OCL3_05_gtrOC4,98.261%;OCL3_06_orf1(ghy),97.651%;OCL3_07_gtrOC8,100.0%;OCL3_09_gtrOC11,99.479%	OCL3_08_gtrOC10	0	NA	0 / 9 (0%)	NA	0	NA	NA	NA	OCL3	is_variant	correct	yes	TP
SAMN25755497_40	SAMN25755497	40x	Unknown	62	448955	261.75	2510	35831.25	63287	101	585951	3923814	2	A.baumannii	O	OCL3	unknown (OCL3)	Typeable	?-	100.00%	98.44%	n/a	8 / 9 (88.9%)	OCL3_01_gtrOC1,98.316%;OCL3_02_gtrOC2,99.708%;OCL3_03_pda1,98.81%;OCL3_04_gtrOC3,98.814%;OCL3_05_gtrOC4,98.261%;OCL3_06_orf1(ghy),97.651%;OCL3_07_gtrOC8,100.0%;OCL3_09_gtrOC11,99.479%	OCL3_08_gtrOC10	0	NA	0 / 9 (0%)	NA	0	NA	NA	NA	OCL3	is_variant	correct	yes	TP
SAMN23416908_10	SAMN23416908	10x	Unknown	115	56167	9271.5	22103	43691.5	33701	112	294286	3875639	2	A.baumannii	O	OCL18	unknown (OCL18)	Untypeable	?+	98.82%	98.33%	n/a	6 / 6 (100%)	OCL18_01,97.643%;OCL18_02,99.417%;OCL18_03,98.141%;OCL18_04,99.216%;OCL18_05,97.742%;OCL18_06,99.702%	NA	2	OCL1_05_gtrOC4,100.0%;OCL1_03_pda1,100.0%	0 / 6 (0%)	NA	1	OCL1_04_gtrOC3,100.0%	NA	NA	OCL1	NA	incorrect	no	TN
SAMN25159974_30	SAMN25159974	30x	Unknown	485	12823	2506	5377	10715	7976	363	59948	3868420	2	A.baumannii	O	OCL6	unknown (OCL6)	Typeable	?-	99.45%	99.52%	n/a	8 / 10 (80%)	OCL6_01_gtrOC1,98.986%;OCL6_02_pda2,98.729%;OCL6_03_gtrOC18,98.476%;OCL6_04_gtrOC19a,99.713%;OCL6_06_rmlD,100.0%;OCL6_07_rmlA,100.0%;OCL6_08_rmlC,100.0%;OCL6_09_gtrOC20,100.0%	OCL6_05_rmlB;OCL6_10_gtrOC21	0	NA	0 / 10 (0%)	NA	0	NA	NA	NA	OCL6	NA	correct	yes	TP
SAMN25159974_50	SAMN25159974	50x	Unknown	147	58463	2959.5	11081	30399	26657	104	317021	3918628	2	A.baumannii	O	OCL6	unknown (OCL6)	Typeable	-	100.00%	99.53%	-2 bp	9 / 10 (90%)	OCL6_01_gtrOC1,98.986%;OCL6_02_pda2,98.729%;OCL6_03_gtrOC18,98.476%;OCL6_04_gtrOC19a,99.713%;OCL6_05_rmlB,100.0%;OCL6_06_rmlD,100.0%;OCL6_07_rmlA,100.0%;OCL6_08_rmlC,100.0%;OCL6_09_gtrOC20,100.0%	OCL6_10_gtrOC21	0	NA	0 / 10 (0%)	NA	0	NA	NA	NA	OCL6	NA	correct	yes	TP
SAMN23416908_100	SAMN23416908	100x	Unknown	83	207850	420.5	2831	55486.5	47684	110	506347	3957731	2	A.baumannii	O	OCL1	OC1	Typeable	NA	100.00%	99.99%	0 bp	9 / 9 (100%)	OCL1_01_gtrOC1,100.0%;OCL1_02_gtrOC2,100.0%;OCL1_03_pda1,100.0%;OCL1_04_gtrOC3,100.0%;OCL1_05_gtrOC4,100.0%;OCL1_06_orf1(ghy),100.0%;OCL1_07_gtrOC5,100.0%;OCL1_08_gtrOC6,99.677%;OCL1_09_gtrOC7,100.0%	NA	0	NA	0 / 9 (0%)	NA	0	NA	NA	NA	OCL1	NA	correct	yes	TP
SAMN23416895	SAMN23416895	Unsubsampled	Unknown	80	207850	624.75	4994	62402.25	49446	104	506358	3955662	2	A.baumannii	O	OCL1	OC1	Typeable	NA	100.00%	99.99%	0 bp	9 / 9 (100%)	OCL1_01_gtrOC1,100.0%;OCL1_02_gtrOC2,100.0%;OCL1_03_pda1,100.0%;OCL1_04_gtrOC3,100.0%;OCL1_05_gtrOC4,100.0%;OCL1_06_orf1(ghy),100.0%;OCL1_07_gtrOC5,100.0%;OCL1_08_gtrOC6,99.677%;OCL1_09_gtrOC7,100.0%	NA	0	NA	0 / 9 (0%)	NA	0	NA	NA	NA	OCL1	NA	correct	yes	TP
SAMN25159974_40	SAMN25159974	40x	Unknown	224	29948	4250	10017.5	20229.5	17552	104	259302	3931559	2	A.baumannii	O	OCL6	unknown (OCL6)	Typeable	-	100.00%	99.53%	-2 bp	9 / 10 (90%)	OCL6_01_gtrOC1,98.986%;OCL6_02_pda2,98.729%;OCL6_03_gtrOC18,98.476%;OCL6_04_gtrOC19a,99.713%;OCL6_05_rmlB,100.0%;OCL6_06_rmlD,100.0%;OCL6_07_rmlA,100.0%;OCL6_08_rmlC,100.0%;OCL6_09_gtrOC20,100.0%	OCL6_10_gtrOC21	0	NA	0 / 10 (0%)	NA	0	NA	NA	NA	OCL6	NA	correct	yes	TP
SAMN25159974_70	SAMN25159974	70x	Unknown	114	82041	1713	12081.5	48806.5	34960	104	271426	3985435	2	A.baumannii	O	OCL6	unknown (OCL6)	Typeable	-	100.00%	99.53%	-2 bp	9 / 10 (90%)	OCL6_01_gtrOC1,98.986%;OCL6_02_pda2,98.729%;OCL6_03_gtrOC18,98.476%;OCL6_04_gtrOC19a,99.713%;OCL6_05_rmlB,100.0%;OCL6_06_rmlD,100.0%;OCL6_07_rmlA,100.0%;OCL6_08_rmlC,100.0%;OCL6_09_gtrOC20,100.0%	OCL6_10_gtrOC21	0	NA	0 / 10 (0%)	NA	0	NA	NA	NA	OCL6	NA	correct	yes	TP
SAMN25159974_60	SAMN25159974	60x	Unknown	118	83916	2339.75	15234	41165.25	33581	104	306865	3962543	2	A.baumannii	O	OCL6	unknown (OCL6)	Typeable	-	100.00%	99.53%	-2 bp	9 / 10 (90%)	OCL6_01_gtrOC1,98.986%;OCL6_02_pda2,98.729%;OCL6_03_gtrOC18,98.476%;OCL6_04_gtrOC19a,99.713%;OCL6_05_rmlB,100.0%;OCL6_06_rmlD,100.0%;OCL6_07_rmlA,100.0%;OCL6_08_rmlC,100.0%;OCL6_09_gtrOC20,100.0%	OCL6_10_gtrOC21	0	NA	0 / 10 (0%)	NA	0	NA	NA	NA	OCL6	NA	correct	yes	TP
SAMN23416895_90	SAMN23416895	90x	Unknown	79	207838	620.5	5427	64104.5	49806	104	506358	3934685	2	A.baumannii	O	OCL1	OC1	Typeable	NA	100.00%	99.99%	0 bp	9 / 9 (100%)	OCL1_01_gtrOC1,100.0%;OCL1_02_gtrOC2,100.0%;OCL1_03_pda1,100.0%;OCL1_04_gtrOC3,100.0%;OCL1_05_gtrOC4,100.0%;OCL1_06_orf1(ghy),100.0%;OCL1_07_gtrOC5,100.0%;OCL1_08_gtrOC6,99.677%;OCL1_09_gtrOC7,100.0%	NA	0	NA	0 / 9 (0%)	NA	0	NA	NA	NA	OCL1	NA	correct	yes	TP
SAMN25755497_10	SAMN25755497	10x	Unknown	183	38119	3907.5	13878	29768	21226	100	188769	3884368	2	A.baumannii	O	OCL3	unknown (OCL3)	Typeable	?-	100.00%	98.44%	n/a	8 / 9 (88.9%)	OCL3_01_gtrOC1,98.316%;OCL3_02_gtrOC2,99.708%;OCL3_03_pda1,98.81%;OCL3_04_gtrOC3,98.814%;OCL3_05_gtrOC4,98.261%;OCL3_06_orf1(ghy),97.651%;OCL3_07_gtrOC8,100.0%;OCL3_09_gtrOC11,99.479%	OCL3_08_gtrOC10	0	NA	0 / 9 (0%)	NA	0	NA	NA	NA	OCL3	is_variant	correct	yes	TP
SAMN23416908_40	SAMN23416908	40x	Unknown	84	207850	569.75	2903.5	52879.75	47108	111	506215	3957064	2	A.baumannii	O	OCL1	OC1	Typeable	NA	100.00%	99.99%	0 bp	9 / 9 (100%)	OCL1_01_gtrOC1,100.0%;OCL1_02_gtrOC2,100.0%;OCL1_03_pda1,100.0%;OCL1_04_gtrOC3,100.0%;OCL1_05_gtrOC4,100.0%;OCL1_06_orf1(ghy),100.0%;OCL1_07_gtrOC5,100.0%;OCL1_08_gtrOC6,99.677%;OCL1_09_gtrOC7,100.0%	NA	0	NA	0 / 9 (0%)	NA	0	NA	NA	NA	OCL1	NA	correct	yes	TP
SAMN23416908_20	SAMN23416908	20x	Unknown	72	177578	2429.5	10540.5	70420	54765	112	506213	3943091	2	A.baumannii	O	OCL1	OC1	Typeable	NA	100.00%	99.99%	0 bp	9 / 9 (100%)	OCL1_01_gtrOC1,100.0%;OCL1_02_gtrOC2,100.0%;OCL1_03_pda1,100.0%;OCL1_04_gtrOC3,100.0%;OCL1_05_gtrOC4,100.0%;OCL1_06_orf1(ghy),100.0%;OCL1_07_gtrOC5,100.0%;OCL1_08_gtrOC6,99.677%;OCL1_09_gtrOC7,100.0%	NA	0	NA	0 / 9 (0%)	NA	0	NA	NA	NA	OCL1	NA	correct	yes	TP
SAMN23416908_30	SAMN23416908	30x	Unknown	97	158824	612	3194	46214	40693	105	506345	3947248	2	A.baumannii	O	OCL1	OC1	Typeable	NA	100.00%	99.99%	0 bp	9 / 9 (100%)	OCL1_01_gtrOC1,100.0%;OCL1_02_gtrOC2,100.0%;OCL1_03_pda1,100.0%;OCL1_04_gtrOC3,100.0%;OCL1_05_gtrOC4,100.0%;OCL1_06_orf1(ghy),100.0%;OCL1_07_gtrOC5,100.0%;OCL1_08_gtrOC6,99.677%;OCL1_09_gtrOC7,100.0%	NA	0	NA	0 / 9 (0%)	NA	0	NA	NA	NA	OCL1	NA	correct	yes	TP
SAMN23416908	SAMN23416908	Unsubsampled	Unknown	83	207850	420.5	2831	55486.5	47684	110	506347	3957731	2	A.baumannii	O	OCL1	OC1	Typeable	NA	100.00%	99.99%	0 bp	9 / 9 (100%)	OCL1_01_gtrOC1,100.0%;OCL1_02_gtrOC2,100.0%;OCL1_03_pda1,100.0%;OCL1_04_gtrOC3,100.0%;OCL1_05_gtrOC4,100.0%;OCL1_06_orf1(ghy),100.0%;OCL1_07_gtrOC5,100.0%;OCL1_08_gtrOC6,99.677%;OCL1_09_gtrOC7,100.0%	NA	0	NA	0 / 9 (0%)	NA	0	NA	NA	NA	OCL1	NA	correct	yes	TP
SAMN23416908_60	SAMN23416908	60x	Unknown	83	207850	420.5	2831	55486.5	47684	110	506347	3957731	2	A.baumannii	O	OCL1	OC1	Typeable	NA	100.00%	99.99%	0 bp	9 / 9 (100%)	OCL1_01_gtrOC1,100.0%;OCL1_02_gtrOC2,100.0%;OCL1_03_pda1,100.0%;OCL1_04_gtrOC3,100.0%;OCL1_05_gtrOC4,100.0%;OCL1_06_orf1(ghy),100.0%;OCL1_07_gtrOC5,100.0%;OCL1_08_gtrOC6,99.677%;OCL1_09_gtrOC7,100.0%	NA	0	NA	0 / 9 (0%)	NA	0	NA	NA	NA	OCL1	NA	correct	yes	TP
SAMN23416908_80	SAMN23416908	80x	Unknown	83	207850	420.5	2831	55486.5	47684	110	506347	3957731	2	A.baumannii	O	OCL1	OC1	Typeable	NA	100.00%	99.99%	0 bp	9 / 9 (100%)	OCL1_01_gtrOC1,100.0%;OCL1_02_gtrOC2,100.0%;OCL1_03_pda1,100.0%;OCL1_04_gtrOC3,100.0%;OCL1_05_gtrOC4,100.0%;OCL1_06_orf1(ghy),100.0%;OCL1_07_gtrOC5,100.0%;OCL1_08_gtrOC6,99.677%;OCL1_09_gtrOC7,100.0%	NA	0	NA	0 / 9 (0%)	NA	0	NA	NA	NA	OCL1	NA	correct	yes	TP
SAMN23416908_70	SAMN23416908	70x	Unknown	83	207850	420.5	2831	55486.5	47684	110	506347	3957731	2	A.baumannii	O	OCL1	OC1	Typeable	NA	100.00%	99.99%	0 bp	9 / 9 (100%)	OCL1_01_gtrOC1,100.0%;OCL1_02_gtrOC2,100.0%;OCL1_03_pda1,100.0%;OCL1_04_gtrOC3,100.0%;OCL1_05_gtrOC4,100.0%;OCL1_06_orf1(ghy),100.0%;OCL1_07_gtrOC5,100.0%;OCL1_08_gtrOC6,99.677%;OCL1_09_gtrOC7,100.0%	NA	0	NA	0 / 9 (0%)	NA	0	NA	NA	NA	OCL1	NA	correct	yes	TP
SAMN23416908_90	SAMN23416908	90x	Unknown	83	207850	420.5	2831	55486.5	47684	110	506347	3957731	2	A.baumannii	O	OCL1	OC1	Typeable	NA	100.00%	99.99%	0 bp	9 / 9 (100%)	OCL1_01_gtrOC1,100.0%;OCL1_02_gtrOC2,100.0%;OCL1_03_pda1,100.0%;OCL1_04_gtrOC3,100.0%;OCL1_05_gtrOC4,100.0%;OCL1_06_orf1(ghy),100.0%;OCL1_07_gtrOC5,100.0%;OCL1_08_gtrOC6,99.677%;OCL1_09_gtrOC7,100.0%	NA	0	NA	0 / 9 (0%)	NA	0	NA	NA	NA	OCL1	NA	correct	yes	TP
SAMN25159974_100	SAMN25159974	100x	Unknown	124	144836	1160.25	3071.5	28972	32411	104	276477	4018921	2	A.baumannii	O	OCL6	unknown (OCL6)	Typeable	-	100.00%	99.53%	-2 bp	9 / 10 (90%)	OCL6_01_gtrOC1,98.986%;OCL6_02_pda2,98.729%;OCL6_03_gtrOC18,98.476%;OCL6_04_gtrOC19a,99.713%;OCL6_05_rmlB,100.0%;OCL6_06_rmlD,100.0%;OCL6_07_rmlA,100.0%;OCL6_08_rmlC,100.0%;OCL6_09_gtrOC20,100.0%	OCL6_10_gtrOC21	0	NA	0 / 10 (0%)	NA	0	NA	NA	NA	OCL6	NA	correct	yes	TP
SAMN23416895_80	SAMN23416895	80x	Unknown	76	207837	580	5621.5	68099.5	52044	105	506357	3955311	2	A.baumannii	O	OCL1	OC1	Typeable	NA	100.00%	99.99%	0 bp	9 / 9 (100%)	OCL1_01_gtrOC1,100.0%;OCL1_02_gtrOC2,100.0%;OCL1_03_pda1,100.0%;OCL1_04_gtrOC3,100.0%;OCL1_05_gtrOC4,100.0%;OCL1_06_orf1(ghy),100.0%;OCL1_07_gtrOC5,100.0%;OCL1_08_gtrOC6,99.677%;OCL1_09_gtrOC7,100.0%	NA	0	NA	0 / 9 (0%)	NA	0	NA	NA	NA	OCL1	NA	correct	yes	TP
SAMN25755497_70	SAMN25755497	70x	Unknown	62	448955	261.75	2510	35831.25	63287	101	585951	3923814	2	A.baumannii	O	OCL3	unknown (OCL3)	Typeable	?-	100.00%	98.44%	n/a	8 / 9 (88.9%)	OCL3_01_gtrOC1,98.316%;OCL3_02_gtrOC2,99.708%;OCL3_03_pda1,98.81%;OCL3_04_gtrOC3,98.814%;OCL3_05_gtrOC4,98.261%;OCL3_06_orf1(ghy),97.651%;OCL3_07_gtrOC8,100.0%;OCL3_09_gtrOC11,99.479%	OCL3_08_gtrOC10	0	NA	0 / 9 (0%)	NA	0	NA	NA	NA	OCL3	is_variant	correct	yes	TP
SAMN25755497_80	SAMN25755497	80x	Unknown	62	448955	261.75	2510	35831.25	63287	101	585951	3923814	2	A.baumannii	O	OCL3	unknown (OCL3)	Typeable	?-	100.00%	98.44%	n/a	8 / 9 (88.9%)	OCL3_01_gtrOC1,98.316%;OCL3_02_gtrOC2,99.708%;OCL3_03_pda1,98.81%;OCL3_04_gtrOC3,98.814%;OCL3_05_gtrOC4,98.261%;OCL3_06_orf1(ghy),97.651%;OCL3_07_gtrOC8,100.0%;OCL3_09_gtrOC11,99.479%	OCL3_08_gtrOC10	0	NA	0 / 9 (0%)	NA	0	NA	NA	NA	OCL3	is_variant	correct	yes	TP
SAMN23416908_50	SAMN23416908	50x	Unknown	83	207849	421	2831	55486.5	47682	109	506346	3957617	2	A.baumannii	O	OCL1	OC1	Typeable	NA	100.00%	99.99%	0 bp	9 / 9 (100%)	OCL1_01_gtrOC1,100.0%;OCL1_02_gtrOC2,100.0%;OCL1_03_pda1,100.0%;OCL1_04_gtrOC3,100.0%;OCL1_05_gtrOC4,100.0%;OCL1_06_orf1(ghy),100.0%;OCL1_07_gtrOC5,100.0%;OCL1_08_gtrOC6,99.677%;OCL1_09_gtrOC7,100.0%	NA	0	NA	0 / 9 (0%)	NA	0	NA	NA	NA	OCL1	NA	correct	yes	TP
SAMN25755497	SAMN25755497	Unsubsampled	Unknown	62	448955	261.75	2510	35831.25	63287	101	585951	3923814	2	A.baumannii	O	OCL3	unknown (OCL3)	Typeable	?-	100.00%	98.44%	n/a	8 / 9 (88.9%)	OCL3_01_gtrOC1,98.316%;OCL3_02_gtrOC2,99.708%;OCL3_03_pda1,98.81%;OCL3_04_gtrOC3,98.814%;OCL3_05_gtrOC4,98.261%;OCL3_06_orf1(ghy),97.651%;OCL3_07_gtrOC8,100.0%;OCL3_09_gtrOC11,99.479%	OCL3_08_gtrOC10	0	NA	0 / 9 (0%)	NA	0	NA	NA	NA	OCL3	is_variant	correct	yes	TP
SAMN25755497_90	SAMN25755497	90x	Unknown	62	448955	261.75	2510	35831.25	63287	101	585951	3923814	2	A.baumannii	O	OCL3	unknown (OCL3)	Typeable	?-	100.00%	98.44%	n/a	8 / 9 (88.9%)	OCL3_01_gtrOC1,98.316%;OCL3_02_gtrOC2,99.708%;OCL3_03_pda1,98.81%;OCL3_04_gtrOC3,98.814%;OCL3_05_gtrOC4,98.261%;OCL3_06_orf1(ghy),97.651%;OCL3_07_gtrOC8,100.0%;OCL3_09_gtrOC11,99.479%	OCL3_08_gtrOC10	0	NA	0 / 9 (0%)	NA	0	NA	NA	NA	OCL3	is_variant	correct	yes	TP
SAMN25755500_40	SAMN25755500	40x	Unknown	120	161944	179	1775.5	33955.25	33439	101	272752	4012645	2	A.baumannii	O	OCL1	OC1	Typeable	NA	100.00%	98.12%	0 bp	9 / 9 (100%)	OCL1_01_gtrOC1,97.643%;OCL1_02_gtrOC2,99.417%;OCL1_03_pda1,100.0%;OCL1_04_gtrOC3,98.824%;OCL1_05_gtrOC4,99.13%;OCL1_06_orf1(ghy),97.98%;OCL1_07_gtrOC5,99.206%;OCL1_08_gtrOC6,98.065%;OCL1_09_gtrOC7,99.708%	NA	0	NA	0 / 9 (0%)	NA	0	NA	NA	NA	OCL1	NA	correct	yes	TP
SAMN25755500_10	SAMN25755500	10x	Unknown	325	24150	1823	7282	18258	12215	100	85326	3969945	2	A.baumannii	O	OCL1	OC1	Typeable	?-	99.17%	98.15%	n/a	8 / 9 (88.9%)	OCL1_01_gtrOC1,97.643%;OCL1_02_gtrOC2,99.417%;OCL1_03_pda1,100.0%;OCL1_04_gtrOC3,98.824%;OCL1_05_gtrOC4,99.13%;OCL1_07_gtrOC5,99.206%;OCL1_08_gtrOC6,98.065%;OCL1_09_gtrOC7,99.708%	OCL1_06_orf1(ghy)	0	NA	0 / 9 (0%)	NA	0	NA	NA	NA	OCL1	NA	correct	yes	TP
SAMN25755500_100	SAMN25755500	100x	Unknown	113	161944	169	1720	41671	35519	101	272752	4013668	2	A.baumannii	O	OCL1	OC1	Typeable	NA	100.00%	98.12%	0 bp	9 / 9 (100%)	OCL1_01_gtrOC1,97.643%;OCL1_02_gtrOC2,99.417%;OCL1_03_pda1,100.0%;OCL1_04_gtrOC3,98.824%;OCL1_05_gtrOC4,99.13%;OCL1_06_orf1(ghy),97.98%;OCL1_07_gtrOC5,99.206%;OCL1_08_gtrOC6,98.065%;OCL1_09_gtrOC7,99.708%	NA	0	NA	0 / 9 (0%)	NA	0	NA	NA	NA	OCL1	NA	correct	yes	TP
SAMN25755500_20	SAMN25755500	20x	Unknown	119	130861	191	2349	38279	33708	105	272488	4011229	2	A.baumannii	O	OCL1	OC1	Typeable	NA	100.00%	98.12%	0 bp	9 / 9 (100%)	OCL1_01_gtrOC1,97.643%;OCL1_02_gtrOC2,99.417%;OCL1_03_pda1,100.0%;OCL1_04_gtrOC3,98.824%;OCL1_05_gtrOC4,99.13%;OCL1_06_orf1(ghy),97.98%;OCL1_07_gtrOC5,99.206%;OCL1_08_gtrOC6,98.065%;OCL1_09_gtrOC7,99.708%	NA	0	NA	0 / 9 (0%)	NA	0	NA	NA	NA	OCL1	NA	correct	yes	TP
SAMN25755500_30	SAMN25755500	30x	Unknown	126	130861	181	1649	36077.75	31842	101	270977	4012070	2	A.baumannii	O	OCL1	OC1	Typeable	NA	100.00%	98.12%	0 bp	9 / 9 (100%)	OCL1_01_gtrOC1,97.643%;OCL1_02_gtrOC2,99.417%;OCL1_03_pda1,100.0%;OCL1_04_gtrOC3,98.824%;OCL1_05_gtrOC4,99.13%;OCL1_06_orf1(ghy),97.98%;OCL1_07_gtrOC5,99.206%;OCL1_08_gtrOC6,98.065%;OCL1_09_gtrOC7,99.708%	NA	0	NA	0 / 9 (0%)	NA	0	NA	NA	NA	OCL1	NA	correct	yes	TP
SAMN25159974_90	SAMN25159974	90x	Unknown	113	110867	1269	7337	50530	35438	104	271373	4004545	2	A.baumannii	O	OCL6	unknown (OCL6)	Typeable	-	100.00%	99.53%	-2 bp	9 / 10 (90%)	OCL6_01_gtrOC1,98.986%;OCL6_02_pda2,98.729%;OCL6_03_gtrOC18,98.476%;OCL6_04_gtrOC19a,99.713%;OCL6_05_rmlB,100.0%;OCL6_06_rmlD,100.0%;OCL6_07_rmlA,100.0%;OCL6_08_rmlC,100.0%;OCL6_09_gtrOC20,100.0%	OCL6_10_gtrOC21	0	NA	0 / 10 (0%)	NA	0	NA	NA	NA	OCL6	NA	correct	yes	TP
SAMN25159974_80	SAMN25159974	80x	Unknown	104	104519	1361.5	8500	51003.75	38407	104	306767	3994286	2	A.baumannii	O	OCL6	unknown (OCL6)	Typeable	-	100.00%	99.53%	-2 bp	9 / 10 (90%)	OCL6_01_gtrOC1,98.986%;OCL6_02_pda2,98.729%;OCL6_03_gtrOC18,98.476%;OCL6_04_gtrOC19a,99.713%;OCL6_05_rmlB,100.0%;OCL6_06_rmlD,100.0%;OCL6_07_rmlA,100.0%;OCL6_08_rmlC,100.0%;OCL6_09_gtrOC20,100.0%	OCL6_10_gtrOC21	0	NA	0 / 10 (0%)	NA	0	NA	NA	NA	OCL6	NA	correct	yes	TP
SAMN25755500_50	SAMN25755500	50x	Unknown	115	161946	166.5	1578	40971.5	34901	101	272752	4013671	2	A.baumannii	O	OCL1	OC1	Typeable	NA	100.00%	98.12%	0 bp	9 / 9 (100%)	OCL1_01_gtrOC1,97.643%;OCL1_02_gtrOC2,99.417%;OCL1_03_pda1,100.0%;OCL1_04_gtrOC3,98.824%;OCL1_05_gtrOC4,99.13%;OCL1_06_orf1(ghy),97.98%;OCL1_07_gtrOC5,99.206%;OCL1_08_gtrOC6,98.065%;OCL1_09_gtrOC7,99.708%	NA	0	NA	0 / 9 (0%)	NA	0	NA	NA	NA	OCL1	NA	correct	yes	TP
SAMN25159974	SAMN25159974	Unsubsampled	Unknown	487	129894	1115	1410	1984	9354	100	276477	4555208	2	A.baumannii	O	OCL6	unknown (OCL6)	Typeable	-	100.00%	99.53%	-2 bp	9 / 10 (90%)	OCL6_01_gtrOC1,98.986%;OCL6_02_pda2,98.729%;OCL6_03_gtrOC18,98.476%;OCL6_04_gtrOC19a,99.713%;OCL6_05_rmlB,100.0%;OCL6_06_rmlD,100.0%;OCL6_07_rmlA,100.0%;OCL6_08_rmlC,100.0%;OCL6_09_gtrOC20,100.0%	OCL6_10_gtrOC21	0	NA	0 / 10 (0%)	NA	0	NA	NA	NA	OCL6	NA	correct	yes	TP
SAMN27010211_10	SAMN27010211	10x	Unknown	1069	2724	1336	1892	2871	2374	1000	12422	2538114	2	A.baumannii	O	OCL11	unknown (OCL11)	Untypeable	?-	50.77%	97.48%	n/a	3 / 8 (37.5%)	OCL11_04_gtrOC3,99.187%;OCL11_05_gtrOC4,98.125%;OCL11_06_orf1(ghy),97.619%	OCL11_01_gtrOC1;OCL11_02_gtrOC2;OCL11_03_pda1;OCL11_07_gtrOC31;OCL11_08_ptrOC1	0	NA	0 / 8 (0%)	NA	0	NA	NA	NA	OCL1	NA	incorrect	no	TN
SAMN27010219_10	SAMN27010219	10x	Unknown	962	4124	1540.25	2388.5	4045.5	3186	207	18629	3064716	2	A.baumannii	O	OCL11	unknown (OCL11)	Untypeable	?-	77.25%	96.82%	n/a	4 / 8 (50%)	OCL11_03_pda1,100.0%;OCL11_04_gtrOC3,99.216%;OCL11_05_gtrOC4,98.261%;OCL11_06_orf1(ghy),97.619%	OCL11_01_gtrOC1;OCL11_02_gtrOC2;OCL11_07_gtrOC31;OCL11_08_ptrOC1	0	NA	0 / 8 (0%)	NA	0	NA	NA	NA	OCL1	NA	incorrect	no	TN
SAMN27010192_10	SAMN27010192	10x	Unknown	887	4822	1527.5	2513	4543.5	3526	112	25716	3127593	2	A.baumannii	O	OCL11	unknown (OCL11)	Untypeable	?-	66.99%	97.59%	n/a	5 / 8 (62.5%)	OCL11_01_gtrOC1,97.761%;OCL11_03_pda1,100.0%;OCL11_04_gtrOC3,99.216%;OCL11_05_gtrOC4,98.261%;OCL11_06_orf1(ghy),97.945%	OCL11_02_gtrOC2;OCL11_07_gtrOC31;OCL11_08_ptrOC1	0	NA	0 / 8 (0%)	NA	0	NA	NA	NA	OCL1	is_variant	incorrect	no	TN
SAMN27010211_20	SAMN27010211	20x	Unknown	816	6342	1670.5	3065	5626.75	4324	107	32892	3528462	2	A.baumannii	O	OCL11	unknown (OCL11)	Untypeable	?-	79.43%	97.51%	n/a	6 / 8 (75%)	OCL11_01_gtrOC1,97.778%;OCL11_02_gtrOC2,100.0%;OCL11_03_pda1,100.0%;OCL11_04_gtrOC3,99.216%;OCL11_05_gtrOC4,98.261%;OCL11_06_orf1(ghy),97.619%	OCL11_07_gtrOC31;OCL11_08_ptrOC1	0	NA	0 / 8 (0%)	NA	0	NA	NA	NA	OCL1	NA	incorrect	no	TN
SAMN27010192_20	SAMN27010192	20x	Unknown	673	8205	1754	3365	6781	5229	101	42338	3519052	2	A.baumannii	O	OCL1	OC1	Untypeable	?-	80.01%	97.54%	n/a	5 / 9 (55.6%)	OCL1_01_gtrOC1,97.388%;OCL1_03_pda1,100.0%;OCL1_04_gtrOC3,98.824%;OCL1_05_gtrOC4,99.13%;OCL1_06_orf1(ghy),97.98%	OCL1_02_gtrOC2;OCL1_07_gtrOC5;OCL1_08_gtrOC6;OCL1_09_gtrOC7	0	NA	0 / 9 (0%)	NA	0	NA	NA	NA	OCL1	is_variant	correct	no	FN
SAMN27010211_30	SAMN27010211	30x	Unknown	641	9978	1838	3598	7588	5832	107	57739	3738557	2	A.baumannii	O	OCL1	OC1	Untypeable	?-	84.78%	97.82%	n/a	7 / 9 (77.8%)	OCL1_01_gtrOC1,97.482%;OCL1_02_gtrOC2,99.403%;OCL1_03_pda1,100.0%;OCL1_04_gtrOC3,98.824%;OCL1_05_gtrOC4,99.13%;OCL1_06_orf1(ghy),97.98%;OCL1_07_gtrOC5,99.13%	OCL1_08_gtrOC6;OCL1_09_gtrOC7	0	NA	0 / 9 (0%)	NA	0	NA	NA	NA	OCL1	NA	correct	no	FN
SAMN27010211_40	SAMN27010211	40x	Unknown	498	15372	1722	4443.5	9691.75	7721	100	57646	3844882	2	A.baumannii	O	OCL1	OC1	Untypeable	?-	85.83%	97.87%	n/a	7 / 9 (77.8%)	OCL1_01_gtrOC1,97.426%;OCL1_02_gtrOC2,99.355%;OCL1_03_pda1,100.0%;OCL1_04_gtrOC3,98.824%;OCL1_05_gtrOC4,99.13%;OCL1_06_orf1(ghy),97.98%;OCL1_07_gtrOC5,99.206%	OCL1_08_gtrOC6;OCL1_09_gtrOC7	0	NA	0 / 9 (0%)	NA	0	NA	NA	NA	OCL1	NA	correct	no	FN
SAMN27010219_20	SAMN27010219	20x	Unknown	739	7442	1652.5	3269	6284	4806	108	35747	3551523	2	A.baumannii	O	OCL11	unknown (OCL11)	Untypeable	?-	78.72%	97.50%	n/a	6 / 8 (75%)	OCL11_01_gtrOC1,97.778%;OCL11_02_gtrOC2,100.0%;OCL11_03_pda1,100.0%;OCL11_04_gtrOC3,99.216%;OCL11_05_gtrOC4,98.261%;OCL11_06_orf1(ghy),97.945%	OCL11_07_gtrOC31;OCL11_08_ptrOC1	0	NA	0 / 8 (0%)	NA	0	NA	NA	NA	OCL1	NA	incorrect	no	TN
SAMN27010211_50	SAMN27010211	50x	Unknown	390	22454	1947.75	5448.5	13871	9969	100	72445	3887867	2	A.baumannii	O	OCL1	OC1	Typeable	?-	97.39%	98.08%	n/a	8 / 9 (88.9%)	OCL1_01_gtrOC1,97.482%;OCL1_02_gtrOC2,99.403%;OCL1_03_pda1,100.0%;OCL1_04_gtrOC3,98.824%;OCL1_05_gtrOC4,99.13%;OCL1_06_orf1(ghy),97.98%;OCL1_07_gtrOC5,99.206%;OCL1_09_gtrOC7,99.705%	OCL1_08_gtrOC6	0	NA	0 / 9 (0%)	NA	0	NA	NA	NA	OCL1	NA	correct	yes	TP
SAMN27010211_80	SAMN27010211	80x	Unknown	364	23634	2074	5828	15140.25	10759	105	74912	3916304	2	A.baumannii	O	OCL1	OC1	Typeable	?-	97.39%	98.08%	n/a	8 / 9 (88.9%)	OCL1_01_gtrOC1,97.482%;OCL1_02_gtrOC2,99.403%;OCL1_03_pda1,100.0%;OCL1_04_gtrOC3,98.824%;OCL1_05_gtrOC4,99.13%;OCL1_06_orf1(ghy),97.98%;OCL1_07_gtrOC5,99.206%;OCL1_09_gtrOC7,99.705%	OCL1_08_gtrOC6	0	NA	0 / 9 (0%)	NA	0	NA	NA	NA	OCL1	NA	correct	yes	TP
SAMN27010211_60	SAMN27010211	60x	Unknown	364	23634	2074	5828	15140.25	10759	105	74912	3916304	2	A.baumannii	O	OCL1	OC1	Typeable	?-	97.39%	98.08%	n/a	8 / 9 (88.9%)	OCL1_01_gtrOC1,97.482%;OCL1_02_gtrOC2,99.403%;OCL1_03_pda1,100.0%;OCL1_04_gtrOC3,98.824%;OCL1_05_gtrOC4,99.13%;OCL1_06_orf1(ghy),97.98%;OCL1_07_gtrOC5,99.206%;OCL1_09_gtrOC7,99.705%	OCL1_08_gtrOC6	0	NA	0 / 9 (0%)	NA	0	NA	NA	NA	OCL1	NA	correct	yes	TP
SAMN27010211_70	SAMN27010211	70x	Unknown	364	23634	2074	5828	15140.25	10759	105	74912	3916304	2	A.baumannii	O	OCL1	OC1	Typeable	?-	97.39%	98.08%	n/a	8 / 9 (88.9%)	OCL1_01_gtrOC1,97.482%;OCL1_02_gtrOC2,99.403%;OCL1_03_pda1,100.0%;OCL1_04_gtrOC3,98.824%;OCL1_05_gtrOC4,99.13%;OCL1_06_orf1(ghy),97.98%;OCL1_07_gtrOC5,99.206%;OCL1_09_gtrOC7,99.705%	OCL1_08_gtrOC6	0	NA	0 / 9 (0%)	NA	0	NA	NA	NA	OCL1	NA	correct	yes	TP
SAMN27010192_30	SAMN27010192	30x	Unknown	533	12143	1998	4213	8765	6863	112	53313	3657769	2	A.baumannii	O	OCL11	unknown (OCL11)	Untypeable	?-	81.35%	97.52%	n/a	5 / 8 (62.5%)	OCL11_01_gtrOC1,97.643%;OCL11_03_pda1,100.0%;OCL11_04_gtrOC3,99.216%;OCL11_05_gtrOC4,98.261%;OCL11_06_orf1(ghy),97.619%	OCL11_02_gtrOC2;OCL11_07_gtrOC31;OCL11_08_ptrOC1	0	NA	0 / 8 (0%)	NA	1	OCL18_04,100.0%	NA	NA	OCL1	is_variant	incorrect	no	TN
SAMN27010219_30	SAMN27010219	30x	Unknown	627	9938	1723	3604	7853	5936	112	61685	3721833	2	A.baumannii	O	OCL1	OC1	Untypeable	?-	84.50%	97.90%	n/a	7 / 9 (77.8%)	OCL1_01_gtrOC1,97.643%;OCL1_02_gtrOC2,99.417%;OCL1_03_pda1,100.0%;OCL1_04_gtrOC3,98.824%;OCL1_05_gtrOC4,99.13%;OCL1_06_orf1(ghy),97.938%;OCL1_09_gtrOC7,99.125%	OCL1_07_gtrOC5;OCL1_08_gtrOC6	0	NA	0 / 9 (0%)	NA	0	NA	NA	NA	OCL1	NA	correct	no	FN
SAMN27010192_40	SAMN27010192	40x	Unknown	471	15191	2055.5	4752	9631	7962	100	64814	3750060	2	A.baumannii	O	OCL1	OC1	Untypeable	?-	96.57%	98.10%	n/a	5 / 9 (55.6%)	OCL1_01_gtrOC1,97.643%;OCL1_03_pda1,100.0%;OCL1_04_gtrOC3,98.824%;OCL1_05_gtrOC4,99.13%;OCL1_06_orf1(ghy),97.98%	OCL1_02_gtrOC2;OCL1_07_gtrOC5;OCL1_08_gtrOC6;OCL1_09_gtrOC7	0	NA	0 / 9 (0%)	NA	0	NA	NA	NA	OCL1	is_variant	correct	no	FN
SAMN27010192_50	SAMN27010192	50x	Unknown	393	21447	2388	5195	11922	9637	101	73349	3787463	2	A.baumannii	O	OCL11	unknown (OCL11)	Untypeable	?-	82.29%	97.52%	n/a	5 / 8 (62.5%)	OCL11_01_gtrOC1,97.643%;OCL11_03_pda1,100.0%;OCL11_04_gtrOC3,99.216%;OCL11_05_gtrOC4,98.261%;OCL11_06_orf1(ghy),97.619%	OCL11_02_gtrOC2;OCL11_07_gtrOC31;OCL11_08_ptrOC1	0	NA	0 / 8 (0%)	NA	1	OCL18_04,100.0%	NA	NA	OCL1	is_variant	incorrect	no	TN
SAMN27010219_40	SAMN27010219	40x	Unknown	541	13752	1656	4069	8547	7074	101	60147	3826801	2	A.baumannii	O	OCL1	OC1	Typeable	?-	96.93%	98.11%	n/a	6 / 9 (66.7%)	OCL1_01_gtrOC1,97.643%;OCL1_02_gtrOC2,99.417%;OCL1_03_pda1,100.0%;OCL1_04_gtrOC3,98.824%;OCL1_05_gtrOC4,99.13%;OCL1_06_orf1(ghy),97.98%	OCL1_07_gtrOC5;OCL1_08_gtrOC6;OCL1_09_gtrOC7	0	NA	0 / 9 (0%)	NA	0	NA	NA	NA	OCL1	NA	correct	yes	TP
SAMN27010211_90	SAMN27010211	90x	Unknown	364	23634	2074	5828	15140.25	10759	105	74912	3916304	2	A.baumannii	O	OCL1	OC1	Typeable	?-	97.39%	98.08%	n/a	8 / 9 (88.9%)	OCL1_01_gtrOC1,97.482%;OCL1_02_gtrOC2,99.403%;OCL1_03_pda1,100.0%;OCL1_04_gtrOC3,98.824%;OCL1_05_gtrOC4,99.13%;OCL1_06_orf1(ghy),97.98%;OCL1_07_gtrOC5,99.206%;OCL1_09_gtrOC7,99.705%	OCL1_08_gtrOC6	0	NA	0 / 9 (0%)	NA	0	NA	NA	NA	OCL1	NA	correct	yes	TP
SAMN27010211	SAMN27010211	Unsubsampled	Unknown	364	23634	2074	5828	15140.25	10759	105	74912	3916304	2	A.baumannii	O	OCL1	OC1	Typeable	?-	97.39%	98.08%	n/a	8 / 9 (88.9%)	OCL1_01_gtrOC1,97.482%;OCL1_02_gtrOC2,99.403%;OCL1_03_pda1,100.0%;OCL1_04_gtrOC3,98.824%;OCL1_05_gtrOC4,99.13%;OCL1_06_orf1(ghy),97.98%;OCL1_07_gtrOC5,99.206%;OCL1_09_gtrOC7,99.705%	OCL1_08_gtrOC6	0	NA	0 / 9 (0%)	NA	0	NA	NA	NA	OCL1	NA	correct	yes	TP
SAMN27010192_100	SAMN27010192	100x	Unknown	291	29324	2328.5	6363	18322.5	13247	100	108432	3854785	2	A.baumannii	O	OCL1	OC1	Typeable	?-	99.05%	98.08%	n/a	7 / 9 (77.8%)	OCL1_01_gtrOC1,97.643%;OCL1_03_pda1,100.0%;OCL1_04_gtrOC3,98.824%;OCL1_05_gtrOC4,99.13%;OCL1_06_orf1(ghy),97.98%;OCL1_07_gtrOC5,99.206%;OCL1_09_gtrOC7,99.708%	OCL1_02_gtrOC2;OCL1_08_gtrOC6	0	NA	0 / 9 (0%)	NA	0	NA	NA	NA	OCL1	is_variant	correct	yes	TP
SAMN27010192_60	SAMN27010192	60x	Unknown	341	24493	2080	5001	14912	11213	100	86942	3823666	2	A.baumannii	O	OCL1	OC1	Typeable	?-	97.83%	98.06%	n/a	7 / 9 (77.8%)	OCL1_01_gtrOC1,97.643%;OCL1_03_pda1,100.0%;OCL1_04_gtrOC3,98.824%;OCL1_05_gtrOC4,99.13%;OCL1_06_orf1(ghy),97.98%;OCL1_07_gtrOC5,99.206%;OCL1_09_gtrOC7,99.708%	OCL1_02_gtrOC2;OCL1_08_gtrOC6	0	NA	0 / 9 (0%)	NA	0	NA	NA	NA	OCL1	is_variant	correct	yes	TP
SAMN25755500_70	SAMN25755500	70x	Unknown	113	161944	169	1720	41671	35519	101	272752	4013668	2	A.baumannii	O	OCL1	OC1	Typeable	NA	100.00%	98.12%	0 bp	9 / 9 (100%)	OCL1_01_gtrOC1,97.643%;OCL1_02_gtrOC2,99.417%;OCL1_03_pda1,100.0%;OCL1_04_gtrOC3,98.824%;OCL1_05_gtrOC4,99.13%;OCL1_06_orf1(ghy),97.98%;OCL1_07_gtrOC5,99.206%;OCL1_08_gtrOC6,98.065%;OCL1_09_gtrOC7,99.708%	NA	0	NA	0 / 9 (0%)	NA	0	NA	NA	NA	OCL1	NA	correct	yes	TP
SAMN27010224_10	SAMN27010224	10x	Unknown	1063	2742	1340.5	1907	2854	2400	265	16593	2551650	2	A.baumannii	O	OCL11	unknown (OCL11)	Untypeable	?-	71.33%	97.47%	n/a	2 / 8 (25%)	OCL11_02_gtrOC2,100.0%;OCL11_04_gtrOC3,99.216%	OCL11_01_gtrOC1;OCL11_03_pda1;OCL11_05_gtrOC4;OCL11_06_orf1(ghy);OCL11_07_gtrOC31;OCL11_08_ptrOC1	0	NA	0 / 8 (0%)	NA	0	NA	NA	NA	OCL1	NA	incorrect	no	TN
SAMN27010192_80	SAMN27010192	80x	Unknown	291	29324	2328.5	6363	18322.5	13247	100	108432	3854785	2	A.baumannii	O	OCL1	OC1	Typeable	?-	99.05%	98.08%	n/a	7 / 9 (77.8%)	OCL1_01_gtrOC1,97.643%;OCL1_03_pda1,100.0%;OCL1_04_gtrOC3,98.824%;OCL1_05_gtrOC4,99.13%;OCL1_06_orf1(ghy),97.98%;OCL1_07_gtrOC5,99.206%;OCL1_09_gtrOC7,99.708%	OCL1_02_gtrOC2;OCL1_08_gtrOC6	0	NA	0 / 9 (0%)	NA	0	NA	NA	NA	OCL1	is_variant	correct	yes	TP
SAMN27010192_90	SAMN27010192	90x	Unknown	291	29324	2328.5	6363	18322.5	13247	100	108432	3854785	2	A.baumannii	O	OCL1	OC1	Typeable	?-	99.05%	98.08%	n/a	7 / 9 (77.8%)	OCL1_01_gtrOC1,97.643%;OCL1_03_pda1,100.0%;OCL1_04_gtrOC3,98.824%;OCL1_05_gtrOC4,99.13%;OCL1_06_orf1(ghy),97.98%;OCL1_07_gtrOC5,99.206%;OCL1_09_gtrOC7,99.708%	OCL1_02_gtrOC2;OCL1_08_gtrOC6	0	NA	0 / 9 (0%)	NA	0	NA	NA	NA	OCL1	is_variant	correct	yes	TP
SAMN27010192	SAMN27010192	Unsubsampled	Unknown	291	29324	2328.5	6363	18322.5	13247	100	108432	3854785	2	A.baumannii	O	OCL1	OC1	Typeable	?-	99.05%	98.08%	n/a	7 / 9 (77.8%)	OCL1_01_gtrOC1,97.643%;OCL1_03_pda1,100.0%;OCL1_04_gtrOC3,98.824%;OCL1_05_gtrOC4,99.13%;OCL1_06_orf1(ghy),97.98%;OCL1_07_gtrOC5,99.206%;OCL1_09_gtrOC7,99.708%	OCL1_02_gtrOC2;OCL1_08_gtrOC6	0	NA	0 / 9 (0%)	NA	0	NA	NA	NA	OCL1	is_variant	correct	yes	TP
SAMN27010192_70	SAMN27010192	70x	Unknown	297	29078	2279	6363	18344	12970	101	108432	3852056	2	A.baumannii	O	OCL1	OC1	Typeable	?-	99.05%	98.08%	n/a	7 / 9 (77.8%)	OCL1_01_gtrOC1,97.643%;OCL1_03_pda1,100.0%;OCL1_04_gtrOC3,98.824%;OCL1_05_gtrOC4,99.13%;OCL1_06_orf1(ghy),97.98%;OCL1_07_gtrOC5,99.206%;OCL1_09_gtrOC7,99.708%	OCL1_02_gtrOC2;OCL1_08_gtrOC6	0	NA	0 / 9 (0%)	NA	0	NA	NA	NA	OCL1	is_variant	correct	yes	TP
SAMN27010219_100	SAMN27010219	100x	Unknown	283	36459	1251.5	4921	18912.5	14109	111	147744	3992981	2	A.baumannii	O	OCL1	OC1	Typeable	NA	100.00%	98.12%	0 bp	9 / 9 (100%)	OCL1_01_gtrOC1,97.643%;OCL1_02_gtrOC2,99.417%;OCL1_03_pda1,100.0%;OCL1_04_gtrOC3,98.824%;OCL1_05_gtrOC4,99.13%;OCL1_06_orf1(ghy),97.98%;OCL1_07_gtrOC5,99.206%;OCL1_08_gtrOC6,98.065%;OCL1_09_gtrOC7,99.708%	NA	0	NA	0 / 9 (0%)	NA	0	NA	NA	NA	OCL1	NA	correct	yes	TP
SAMN25755500	SAMN25755500	Unsubsampled	Unknown	113	161944	169	1720	41671	35519	101	272752	4013668	2	A.baumannii	O	OCL1	OC1	Typeable	NA	100.00%	98.12%	0 bp	9 / 9 (100%)	OCL1_01_gtrOC1,97.643%;OCL1_02_gtrOC2,99.417%;OCL1_03_pda1,100.0%;OCL1_04_gtrOC3,98.824%;OCL1_05_gtrOC4,99.13%;OCL1_06_orf1(ghy),97.98%;OCL1_07_gtrOC5,99.206%;OCL1_08_gtrOC6,98.065%;OCL1_09_gtrOC7,99.708%	NA	0	NA	0 / 9 (0%)	NA	0	NA	NA	NA	OCL1	NA	correct	yes	TP
SAMN25755500_80	SAMN25755500	80x	Unknown	113	161944	169	1720	41671	35519	101	272752	4013668	2	A.baumannii	O	OCL1	OC1	Typeable	NA	100.00%	98.12%	0 bp	9 / 9 (100%)	OCL1_01_gtrOC1,97.643%;OCL1_02_gtrOC2,99.417%;OCL1_03_pda1,100.0%;OCL1_04_gtrOC3,98.824%;OCL1_05_gtrOC4,99.13%;OCL1_06_orf1(ghy),97.98%;OCL1_07_gtrOC5,99.206%;OCL1_08_gtrOC6,98.065%;OCL1_09_gtrOC7,99.708%	NA	0	NA	0 / 9 (0%)	NA	0	NA	NA	NA	OCL1	NA	correct	yes	TP
SAMN27010211_100	SAMN27010211	100x	Unknown	364	23634	2074	5828	15140.25	10759	105	74912	3916304	2	A.baumannii	O	OCL1	OC1	Typeable	?-	97.39%	98.08%	n/a	8 / 9 (88.9%)	OCL1_01_gtrOC1,97.482%;OCL1_02_gtrOC2,99.403%;OCL1_03_pda1,100.0%;OCL1_04_gtrOC3,98.824%;OCL1_05_gtrOC4,99.13%;OCL1_06_orf1(ghy),97.98%;OCL1_07_gtrOC5,99.206%;OCL1_09_gtrOC7,99.705%	OCL1_08_gtrOC6	0	NA	0 / 9 (0%)	NA	0	NA	NA	NA	OCL1	NA	correct	yes	TP
SAMN25755500_90	SAMN25755500	90x	Unknown	113	161944	169	1720	41671	35519	101	272752	4013668	2	A.baumannii	O	OCL1	OC1	Typeable	NA	100.00%	98.12%	0 bp	9 / 9 (100%)	OCL1_01_gtrOC1,97.643%;OCL1_02_gtrOC2,99.417%;OCL1_03_pda1,100.0%;OCL1_04_gtrOC3,98.824%;OCL1_05_gtrOC4,99.13%;OCL1_06_orf1(ghy),97.98%;OCL1_07_gtrOC5,99.206%;OCL1_08_gtrOC6,98.065%;OCL1_09_gtrOC7,99.708%	NA	0	NA	0 / 9 (0%)	NA	0	NA	NA	NA	OCL1	NA	correct	yes	TP
SAMN25755500_60	SAMN25755500	60x	Unknown	113	161944	169	1720	41671	35519	101	272752	4013668	2	A.baumannii	O	OCL1	OC1	Typeable	NA	100.00%	98.12%	0 bp	9 / 9 (100%)	OCL1_01_gtrOC1,97.643%;OCL1_02_gtrOC2,99.417%;OCL1_03_pda1,100.0%;OCL1_04_gtrOC3,98.824%;OCL1_05_gtrOC4,99.13%;OCL1_06_orf1(ghy),97.98%;OCL1_07_gtrOC5,99.206%;OCL1_08_gtrOC6,98.065%;OCL1_09_gtrOC7,99.708%	NA	0	NA	0 / 9 (0%)	NA	0	NA	NA	NA	OCL1	NA	correct	yes	TP
SAMN27010224_20	SAMN27010224	20x	Unknown	801	6383	1721	3160	5594	4463	139	25498	3574629	2	A.baumannii	O	OCL1	OC1	Untypeable	?-	86.20%	97.92%	n/a	6 / 9 (66.7%)	OCL1_02_gtrOC2,99.396%;OCL1_03_pda1,100.0%;OCL1_04_gtrOC3,98.824%;OCL1_05_gtrOC4,99.13%;OCL1_06_orf1(ghy),97.98%;OCL1_08_gtrOC6,98.065%	OCL1_01_gtrOC1;OCL1_07_gtrOC5;OCL1_09_gtrOC7	0	NA	0 / 9 (0%)	NA	0	NA	NA	NA	OCL1	NA	correct	no	FN
SAMN27010224_40	SAMN27010224	40x	Unknown	554	12877	1648.75	3935.5	9536.75	7034	105	60276	3897076	2	A.baumannii	O	OCL1	OC1	Untypeable	?-	90.27%	97.94%	n/a	7 / 9 (77.8%)	OCL1_01_gtrOC1,97.643%;OCL1_02_gtrOC2,99.417%;OCL1_03_pda1,100.0%;OCL1_04_gtrOC3,98.824%;OCL1_05_gtrOC4,99.13%;OCL1_06_orf1(ghy),97.98%;OCL1_09_gtrOC7,99.701%	OCL1_07_gtrOC5;OCL1_08_gtrOC6	0	NA	0 / 9 (0%)	NA	0	NA	NA	NA	OCL1	NA	correct	no	FN
SAMN27010219_50	SAMN27010219	50x	Unknown	437	18294	1794	4402	12265	8865	101	70679	3873842	2	A.baumannii	O	OCL1	OC1	Typeable	?-	97.85%	97.96%	n/a	7 / 9 (77.8%)	OCL1_01_gtrOC1,97.643%;OCL1_02_gtrOC2,99.417%;OCL1_03_pda1,100.0%;OCL1_04_gtrOC3,98.824%;OCL1_05_gtrOC4,99.13%;OCL1_06_orf1(ghy),97.98%;OCL1_09_gtrOC7,97.329%	OCL1_07_gtrOC5;OCL1_08_gtrOC6	0	NA	0 / 9 (0%)	NA	0	NA	NA	NA	OCL1	NA	correct	yes	TP
SAMN27010224_60	SAMN27010224	60x	Unknown	402	24350	1458.75	4829.5	12692.5	9950	101	90562	3999901	2	A.baumannii	O	OCL1	OC1	Typeable	NA	99.68%	98.12%	0 bp	9 / 9 (100%)	OCL1_01_gtrOC1,97.643%;OCL1_02_gtrOC2,99.417%;OCL1_03_pda1,100.0%;OCL1_04_gtrOC3,98.824%;OCL1_05_gtrOC4,99.13%;OCL1_06_orf1(ghy),97.98%;OCL1_07_gtrOC5,99.206%;OCL1_08_gtrOC6,98.065%;OCL1_09_gtrOC7,99.701%	NA	0	NA	0 / 9 (0%)	NA	0	NA	NA	NA	OCL1	NA	correct	yes	TP
SAMN27010224_100	SAMN27010224	100x	Unknown	379	26140	1501	4791	14419	10592	108	90562	4014272	2	A.baumannii	O	OCL1	OC1	Typeable	NA	99.68%	98.12%	0 bp	9 / 9 (100%)	OCL1_01_gtrOC1,97.643%;OCL1_02_gtrOC2,99.417%;OCL1_03_pda1,100.0%;OCL1_04_gtrOC3,98.824%;OCL1_05_gtrOC4,99.13%;OCL1_06_orf1(ghy),97.98%;OCL1_07_gtrOC5,99.206%;OCL1_08_gtrOC6,98.065%;OCL1_09_gtrOC7,99.701%	NA	0	NA	0 / 9 (0%)	NA	0	NA	NA	NA	OCL1	NA	correct	yes	TP
SAMN27010224_30	SAMN27010224	30x	Unknown	614	10314	1952.25	3752.5	7905.5	6196	112	51151	3804474	2	A.baumannii	O	OCL1	OC1	Typeable	?-	98.53%	98.09%	n/a	8 / 9 (88.9%)	OCL1_01_gtrOC1,97.643%;OCL1_02_gtrOC2,99.417%;OCL1_03_pda1,100.0%;OCL1_04_gtrOC3,98.824%;OCL1_05_gtrOC4,99.13%;OCL1_06_orf1(ghy),97.98%;OCL1_07_gtrOC5,99.206%;OCL1_09_gtrOC7,99.696%	OCL1_08_gtrOC6	0	NA	0 / 9 (0%)	NA	0	NA	NA	NA	OCL1	NA	correct	yes	TP
SAMN27010224_50	SAMN27010224	50x	Unknown	461	18082	1593	4317	12472	8608	108	66325	3968152	2	A.baumannii	O	OCL1	OC1	Typeable	NA	99.68%	98.12%	0 bp	9 / 9 (100%)	OCL1_01_gtrOC1,97.643%;OCL1_02_gtrOC2,99.417%;OCL1_03_pda1,100.0%;OCL1_04_gtrOC3,98.824%;OCL1_05_gtrOC4,99.13%;OCL1_06_orf1(ghy),97.98%;OCL1_07_gtrOC5,99.206%;OCL1_08_gtrOC6,98.065%;OCL1_09_gtrOC7,99.701%	NA	0	NA	0 / 9 (0%)	NA	0	NA	NA	NA	OCL1	NA	correct	yes	TP
SAMN27010224	SAMN27010224	Unsubsampled	Unknown	379	26140	1501	4791	14419	10592	108	90562	4014272	2	A.baumannii	O	OCL1	OC1	Typeable	NA	99.68%	98.12%	0 bp	9 / 9 (100%)	OCL1_01_gtrOC1,97.643%;OCL1_02_gtrOC2,99.417%;OCL1_03_pda1,100.0%;OCL1_04_gtrOC3,98.824%;OCL1_05_gtrOC4,99.13%;OCL1_06_orf1(ghy),97.98%;OCL1_07_gtrOC5,99.206%;OCL1_08_gtrOC6,98.065%;OCL1_09_gtrOC7,99.701%	NA	0	NA	0 / 9 (0%)	NA	0	NA	NA	NA	OCL1	NA	correct	yes	TP
SAMN27010224_70	SAMN27010224	70x	Unknown	379	26140	1501	4791	14419	10592	108	90562	4014272	2	A.baumannii	O	OCL1	OC1	Typeable	NA	99.68%	98.12%	0 bp	9 / 9 (100%)	OCL1_01_gtrOC1,97.643%;OCL1_02_gtrOC2,99.417%;OCL1_03_pda1,100.0%;OCL1_04_gtrOC3,98.824%;OCL1_05_gtrOC4,99.13%;OCL1_06_orf1(ghy),97.98%;OCL1_07_gtrOC5,99.206%;OCL1_08_gtrOC6,98.065%;OCL1_09_gtrOC7,99.701%	NA	0	NA	0 / 9 (0%)	NA	0	NA	NA	NA	OCL1	NA	correct	yes	TP
SAMN27010224_80	SAMN27010224	80x	Unknown	379	26140	1501	4791	14419	10592	108	90562	4014272	2	A.baumannii	O	OCL1	OC1	Typeable	NA	99.68%	98.12%	0 bp	9 / 9 (100%)	OCL1_01_gtrOC1,97.643%;OCL1_02_gtrOC2,99.417%;OCL1_03_pda1,100.0%;OCL1_04_gtrOC3,98.824%;OCL1_05_gtrOC4,99.13%;OCL1_06_orf1(ghy),97.98%;OCL1_07_gtrOC5,99.206%;OCL1_08_gtrOC6,98.065%;OCL1_09_gtrOC7,99.701%	NA	0	NA	0 / 9 (0%)	NA	0	NA	NA	NA	OCL1	NA	correct	yes	TP
SAMN27010224_90	SAMN27010224	90x	Unknown	379	26140	1501	4791	14419	10592	108	90562	4014272	2	A.baumannii	O	OCL1	OC1	Typeable	NA	99.68%	98.12%	0 bp	9 / 9 (100%)	OCL1_01_gtrOC1,97.643%;OCL1_02_gtrOC2,99.417%;OCL1_03_pda1,100.0%;OCL1_04_gtrOC3,98.824%;OCL1_05_gtrOC4,99.13%;OCL1_06_orf1(ghy),97.98%;OCL1_07_gtrOC5,99.206%;OCL1_08_gtrOC6,98.065%;OCL1_09_gtrOC7,99.701%	NA	0	NA	0 / 9 (0%)	NA	0	NA	NA	NA	OCL1	NA	correct	yes	TP
SAMN27010225_100	SAMN27010225	100x	Unknown	250	33616	1381.5	7370	19999.75	15421	100	104109	3855150	2	A.baumannii	O	OCL1	OC1	Typeable	-	100.00%	98.08%	-1 bp	8 / 9 (88.9%)	OCL1_01_gtrOC1,97.643%;OCL1_02_gtrOC2,99.417%;OCL1_03_pda1,100.0%;OCL1_04_gtrOC3,98.824%;OCL1_05_gtrOC4,99.13%;OCL1_06_orf1(ghy),97.98%;OCL1_07_gtrOC5,99.206%;OCL1_09_gtrOC7,99.125%	OCL1_08_gtrOC6	0	NA	0 / 9 (0%)	NA	0	NA	NA	NA	OCL1	NA	correct	yes	TP
SAMN27010219_90	SAMN27010219	90x	Unknown	297	31719	1319	5724	16517	13401	111	126657	3980036	2	A.baumannii	O	OCL1	OC1	Typeable	NA	100.00%	98.12%	0 bp	9 / 9 (100%)	OCL1_01_gtrOC1,97.643%;OCL1_02_gtrOC2,99.417%;OCL1_03_pda1,100.0%;OCL1_04_gtrOC3,98.824%;OCL1_05_gtrOC4,99.13%;OCL1_06_orf1(ghy),97.98%;OCL1_07_gtrOC5,99.206%;OCL1_08_gtrOC6,98.065%;OCL1_09_gtrOC7,99.708%	NA	0	NA	0 / 9 (0%)	NA	0	NA	NA	NA	OCL1	NA	correct	yes	TP
SAMN27010219_70	SAMN27010219	70x	Unknown	351	26826	1602.5	5454	14735.5	11243	101	108293	3946466	2	A.baumannii	O	OCL1	OC1	Typeable	NA	100.00%	98.12%	0 bp	9 / 9 (100%)	OCL1_01_gtrOC1,97.643%;OCL1_02_gtrOC2,99.417%;OCL1_03_pda1,100.0%;OCL1_04_gtrOC3,98.824%;OCL1_05_gtrOC4,99.13%;OCL1_06_orf1(ghy),97.98%;OCL1_07_gtrOC5,99.206%;OCL1_08_gtrOC6,98.065%;OCL1_09_gtrOC7,99.708%	NA	0	NA	0 / 9 (0%)	NA	0	NA	NA	NA	OCL1	NA	correct	yes	TP
SAMN27010219_80	SAMN27010219	80x	Unknown	338	29107	1402.5	4718.5	14738.5	11713	112	104518	3958895	2	A.baumannii	O	OCL1	OC1	Typeable	NA	100.00%	98.12%	0 bp	9 / 9 (100%)	OCL1_01_gtrOC1,97.643%;OCL1_02_gtrOC2,99.417%;OCL1_03_pda1,100.0%;OCL1_04_gtrOC3,98.824%;OCL1_05_gtrOC4,99.13%;OCL1_06_orf1(ghy),97.98%;OCL1_07_gtrOC5,99.206%;OCL1_08_gtrOC6,98.065%;OCL1_09_gtrOC7,99.708%	NA	0	NA	0 / 9 (0%)	NA	0	NA	NA	NA	OCL1	NA	correct	yes	TP
SAMN27010219	SAMN27010219	Unsubsampled	Unknown	257	47344	1229	4955	19669	15584	112	194515	4005158	2	A.baumannii	O	OCL1	OC1	Typeable	NA	100.00%	98.12%	0 bp	9 / 9 (100%)	OCL1_01_gtrOC1,97.643%;OCL1_02_gtrOC2,99.417%;OCL1_03_pda1,100.0%;OCL1_04_gtrOC3,98.824%;OCL1_05_gtrOC4,99.13%;OCL1_06_orf1(ghy),97.98%;OCL1_07_gtrOC5,99.206%;OCL1_08_gtrOC6,98.065%;OCL1_09_gtrOC7,99.708%	NA	0	NA	0 / 9 (0%)	NA	0	NA	NA	NA	OCL1	NA	correct	yes	TP
SAMN27010219_60	SAMN27010219	60x	Unknown	403	22084	1558	4641	12216.5	9729	101	90126	3920718	2	A.baumannii	O	OCL1	OC1	Typeable	NA	100.00%	98.12%	0 bp	9 / 9 (100%)	OCL1_01_gtrOC1,97.643%;OCL1_02_gtrOC2,99.417%;OCL1_03_pda1,100.0%;OCL1_04_gtrOC3,98.824%;OCL1_05_gtrOC4,99.13%;OCL1_06_orf1(ghy),97.98%;OCL1_07_gtrOC5,99.206%;OCL1_08_gtrOC6,98.065%;OCL1_09_gtrOC7,99.708%	NA	0	NA	0 / 9 (0%)	NA	0	NA	NA	NA	OCL1	NA	correct	yes	TP
SAMN27010238_10	SAMN27010238	10x	Unknown	1069	2695	1340	1805	2757	2380	712	20379	2544504	2	A.baumannii	O	OCL1	OC1	Untypeable	?-	58.78%	98.04%	n/a	2 / 9 (22.2%)	OCL1_04_gtrOC3,98.824%;OCL1_05_gtrOC4,99.13%	OCL1_01_gtrOC1;OCL1_02_gtrOC2;OCL1_03_pda1;OCL1_06_orf1(ghy);OCL1_07_gtrOC5;OCL1_08_gtrOC6;OCL1_09_gtrOC7	0	NA	0 / 9 (0%)	NA	0	NA	NA	NA	OCL1	NA	correct	no	FN
SAMN27010225_10	SAMN27010225	10x	Unknown	1079	2615	1313.5	1820	2749	2323	1000	14349	2506053	2	A.baumannii	O	OCL11	unknown (OCL11)	Untypeable	?-	74.37%	97.41%	n/a	4 / 8 (50%)	OCL11_01_gtrOC1,97.445%;OCL11_03_pda1,100.0%;OCL11_04_gtrOC3,99.216%;OCL11_05_gtrOC4,98.261%	OCL11_02_gtrOC2;OCL11_06_orf1(ghy);OCL11_07_gtrOC31;OCL11_08_ptrOC1	0	NA	0 / 8 (0%)	NA	0	NA	NA	NA	OCL1	NA	incorrect	no	TN
SAMN27010225_30	SAMN27010225	30x	Unknown	601	9561	1956	3861	7562	6069	106	58831	3647740	2	A.baumannii	O	OCL1	OC1	Untypeable	?-	81.73%	97.82%	n/a	6 / 9 (66.7%)	OCL1_01_gtrOC1,97.643%;OCL1_02_gtrOC2,99.417%;OCL1_03_pda1,100.0%;OCL1_04_gtrOC3,98.824%;OCL1_05_gtrOC4,99.13%;OCL1_06_orf1(ghy),97.959%	OCL1_07_gtrOC5;OCL1_08_gtrOC6;OCL1_09_gtrOC7	0	NA	0 / 9 (0%)	NA	0	NA	NA	NA	OCL1	NA	correct	no	FN
SAMN27010225_40	SAMN27010225	40x	Unknown	482	13362	1976.5	4625.5	10567	7740	100	65134	3730802	2	A.baumannii	O	OCL1	OC1	Untypeable	?-	92.41%	98.08%	n/a	8 / 9 (88.9%)	OCL1_01_gtrOC1,97.643%;OCL1_02_gtrOC2,99.417%;OCL1_03_pda1,100.0%;OCL1_04_gtrOC3,98.824%;OCL1_05_gtrOC4,99.13%;OCL1_06_orf1(ghy),97.98%;OCL1_07_gtrOC5,99.206%;OCL1_09_gtrOC7,99.681%	OCL1_08_gtrOC6	0	NA	0 / 9 (0%)	NA	0	NA	NA	NA	OCL1	NA	correct	no	FN
SAMN27010225_50	SAMN27010225	50x	Unknown	404	18729	2106.25	5633.5	12497.75	9376	100	65775	3787998	2	A.baumannii	O	OCL1	OC1	Typeable	-	99.61%	98.12%	-1 bp	8 / 9 (88.9%)	OCL1_01_gtrOC1,97.643%;OCL1_02_gtrOC2,99.417%;OCL1_03_pda1,100.0%;OCL1_04_gtrOC3,98.824%;OCL1_05_gtrOC4,99.13%;OCL1_06_orf1(ghy),97.98%;OCL1_07_gtrOC5,99.206%;OCL1_09_gtrOC7,99.696%	OCL1_08_gtrOC6	0	NA	0 / 9 (0%)	NA	0	NA	NA	NA	OCL1	NA	correct	yes	TP
SAMN27010226_10	SAMN27010226	10x	Unknown	684	7550	1875.25	3449.5	6549	5032	112	37930	3441649	2	A.baumannii	O	OCL1	OC1	Untypeable	?-	81.20%	97.74%	n/a	6 / 9 (66.7%)	OCL1_01_gtrOC1,97.643%;OCL1_02_gtrOC2,99.417%;OCL1_03_pda1,100.0%;OCL1_04_gtrOC3,98.824%;OCL1_05_gtrOC4,99.13%;OCL1_06_orf1(ghy),97.643%	OCL1_07_gtrOC5;OCL1_08_gtrOC6;OCL1_09_gtrOC7	0	NA	0 / 9 (0%)	NA	0	NA	NA	NA	OCL1	NA	correct	no	FN
SAMN27010231_10	SAMN27010231	10x	Unknown	1289	2756	1376	1966	2947	2401	112	15109	3094324	2	A.baumannii	O	OCL1	OC1	Untypeable	?-	84.55%	97.83%	n/a	3 / 9 (33.3%)	OCL1_01_gtrOC1,97.643%;OCL1_03_pda1,100.0%;OCL1_04_gtrOC3,98.824%	OCL1_02_gtrOC2;OCL1_05_gtrOC4;OCL1_06_orf1(ghy);OCL1_07_gtrOC5;OCL1_08_gtrOC6;OCL1_09_gtrOC7	0	NA	0 / 9 (0%)	NA	0	NA	NA	NA	OCL1	NA	correct	no	FN
SAMN27010225_20	SAMN27010225	20x	Unknown	771	6390	1675.5	2988	5308.5	4437	112	37444	3421152	2	A.baumannii	O	OCL11	unknown (OCL11)	Untypeable	?-	77.67%	97.47%	n/a	6 / 8 (75%)	OCL11_01_gtrOC1,97.786%;OCL11_02_gtrOC2,100.0%;OCL11_03_pda1,100.0%;OCL11_04_gtrOC3,99.216%;OCL11_05_gtrOC4,98.261%;OCL11_06_orf1(ghy),97.902%	OCL11_07_gtrOC31;OCL11_08_ptrOC1	0	NA	0 / 8 (0%)	NA	0	NA	NA	NA	OCL1	NA	incorrect	no	TN
SAMN27010238_20	SAMN27010238	20x	Unknown	818	6339	1683.75	3027.5	5703.5	4320	179	39383	3533599	2	A.baumannii	O	OCL11	unknown (OCL11)	Untypeable	?-	80.36%	97.48%	n/a	6 / 8 (75%)	OCL11_01_gtrOC1,97.778%;OCL11_02_gtrOC2,99.694%;OCL11_03_pda1,100.0%;OCL11_04_gtrOC3,99.216%;OCL11_05_gtrOC4,98.261%;OCL11_06_orf1(ghy),97.619%	OCL11_07_gtrOC31;OCL11_08_ptrOC1	0	NA	0 / 8 (0%)	NA	0	NA	NA	NA	OCL1	NA	incorrect	no	TN
SAMN27010253_10	SAMN27010253	10x	Unknown	516	11388	2637.25	4734	9475.25	7283	112	57321	3758056	2	A.baumannii	O	OCL1	OC1	Typeable	NA	100.00%	98.03%	0 bp	9 / 9 (100%)	OCL1_01_gtrOC1,97.643%;OCL1_02_gtrOC2,98.251%;OCL1_03_pda1,100.0%;OCL1_04_gtrOC3,98.824%;OCL1_05_gtrOC4,99.13%;OCL1_06_orf1(ghy),97.98%;OCL1_07_gtrOC5,99.206%;OCL1_08_gtrOC6,97.419%;OCL1_09_gtrOC7,99.708%	NA	0	NA	0 / 9 (0%)	NA	0	NA	NA	NA	OCL1	NA	correct	yes	TP
SAMN27010238_30	SAMN27010238	30x	Unknown	558	10717	2181.75	4484	8505.25	6725	197	57484	3752451	2	A.baumannii	O	OCL1	OC1	Untypeable	?-	80.60%	97.72%	n/a	7 / 9 (77.8%)	OCL1_01_gtrOC1,97.388%;OCL1_02_gtrOC2,99.413%;OCL1_03_pda1,100.0%;OCL1_04_gtrOC3,98.824%;OCL1_05_gtrOC4,99.13%;OCL1_06_orf1(ghy),97.909%;OCL1_08_gtrOC6,98.046%	OCL1_07_gtrOC5;OCL1_09_gtrOC7	0	NA	0 / 9 (0%)	NA	0	NA	NA	NA	OCL1	NA	correct	no	FN
SAMN27010238	SAMN27010238	Unsubsampled	Unknown	398	23648	1576.25	5026	12141.5	9888	100	95897	3935422	2	A.baumannii	O	OCL1	OC1	Typeable	?-	98.63%	98.07%	n/a	7 / 9 (77.8%)	OCL1_01_gtrOC1,97.643%;OCL1_02_gtrOC2,99.417%;OCL1_03_pda1,100.0%;OCL1_04_gtrOC3,98.824%;OCL1_05_gtrOC4,99.13%;OCL1_06_orf1(ghy),97.98%;OCL1_08_gtrOC6,98.046%	OCL1_07_gtrOC5;OCL1_09_gtrOC7	0	NA	0 / 9 (0%)	NA	0	NA	NA	NA	OCL1	NA	correct	yes	TP
SAMN27010238_40	SAMN27010238	40x	Unknown	497	14107	1766	4618	9943	7794	100	81653	3873468	2	A.baumannii	O	OCL1	OC1	Untypeable	?-	90.74%	97.89%	n/a	7 / 9 (77.8%)	OCL1_01_gtrOC1,97.643%;OCL1_02_gtrOC2,99.417%;OCL1_03_pda1,100.0%;OCL1_04_gtrOC3,98.824%;OCL1_05_gtrOC4,99.13%;OCL1_06_orf1(ghy),97.98%;OCL1_08_gtrOC6,98.046%	OCL1_07_gtrOC5;OCL1_09_gtrOC7	0	NA	0 / 9 (0%)	NA	0	NA	NA	NA	OCL1	NA	correct	no	FN
SAMN27010226_20	SAMN27010226	20x	Unknown	504	13029	1926.5	4285	9271.75	7325	107	60146	3691992	2	A.baumannii	O	OCL11	unknown (OCL11)	Untypeable	?-	78.11%	97.36%	n/a	5 / 8 (62.5%)	OCL11_01_gtrOC1,96.959%;OCL11_03_pda1,100.0%;OCL11_04_gtrOC3,99.216%;OCL11_05_gtrOC4,98.261%;OCL11_06_orf1(ghy),97.619%	OCL11_02_gtrOC2;OCL11_07_gtrOC31;OCL11_08_ptrOC1	0	NA	0 / 8 (0%)	NA	0	NA	NA	NA	OCL1	NA	incorrect	no	TN
SAMN27010226_40	SAMN27010226	40x	Unknown	366	23204	1729.5	4755.5	14399.5	10456	108	108432	3826908	2	A.baumannii	O	OCL1	OC1	Typeable	-	98.69%	98.14%	0 bp	8 / 9 (88.9%)	OCL1_01_gtrOC1,97.643%;OCL1_02_gtrOC2,99.417%;OCL1_03_pda1,100.0%;OCL1_04_gtrOC3,98.824%;OCL1_05_gtrOC4,99.13%;OCL1_06_orf1(ghy),97.98%;OCL1_07_gtrOC5,99.206%;OCL1_08_gtrOC6,98.065%	OCL1_09_gtrOC7	0	NA	0 / 9 (0%)	NA	0	NA	NA	NA	OCL1	NA	correct	yes	TP
SAMN27010226_100	SAMN27010226	100x	Unknown	366	23204	1729.5	4755.5	14399.5	10456	108	108432	3826908	2	A.baumannii	O	OCL1	OC1	Typeable	-	98.69%	98.14%	0 bp	8 / 9 (88.9%)	OCL1_01_gtrOC1,97.643%;OCL1_02_gtrOC2,99.417%;OCL1_03_pda1,100.0%;OCL1_04_gtrOC3,98.824%;OCL1_05_gtrOC4,99.13%;OCL1_06_orf1(ghy),97.98%;OCL1_07_gtrOC5,99.206%;OCL1_08_gtrOC6,98.065%	OCL1_09_gtrOC7	0	NA	0 / 9 (0%)	NA	0	NA	NA	NA	OCL1	NA	correct	yes	TP
SAMN27010226_30	SAMN27010226	30x	Unknown	416	19739	1755.25	4603	11356.75	9110	100	75456	3789693	2	A.baumannii	O	OCL1	OC1	Typeable	-	90.88%	97.97%	0 bp	8 / 9 (88.9%)	OCL1_01_gtrOC1,97.643%;OCL1_02_gtrOC2,99.417%;OCL1_03_pda1,100.0%;OCL1_04_gtrOC3,98.824%;OCL1_05_gtrOC4,99.13%;OCL1_06_orf1(ghy),97.98%;OCL1_07_gtrOC5,99.206%;OCL1_08_gtrOC6,98.065%	OCL1_09_gtrOC7	0	NA	0 / 9 (0%)	NA	0	NA	NA	NA	OCL1	NA	correct	yes	TP
SAMN27010253_100	SAMN27010253	100x	Unknown	166	130861	191.25	706	21221.5	23409	100	346259	3885955	2	A.baumannii	O	OCL1	OC1	Typeable	NA	100.00%	98.12%	0 bp	9 / 9 (100%)	OCL1_01_gtrOC1,97.643%;OCL1_02_gtrOC2,99.417%;OCL1_03_pda1,100.0%;OCL1_04_gtrOC3,98.824%;OCL1_05_gtrOC4,99.13%;OCL1_06_orf1(ghy),97.98%;OCL1_07_gtrOC5,99.206%;OCL1_08_gtrOC6,98.065%;OCL1_09_gtrOC7,99.708%	NA	0	NA	0 / 9 (0%)	NA	0	NA	NA	NA	OCL1	NA	correct	yes	TP
SAMN27010238_90	SAMN27010238	90x	Unknown	398	23648	1576.25	5026	12141.5	9888	100	95897	3935422	2	A.baumannii	O	OCL1	OC1	Typeable	?-	98.63%	98.07%	n/a	7 / 9 (77.8%)	OCL1_01_gtrOC1,97.643%;OCL1_02_gtrOC2,99.417%;OCL1_03_pda1,100.0%;OCL1_04_gtrOC3,98.824%;OCL1_05_gtrOC4,99.13%;OCL1_06_orf1(ghy),97.98%;OCL1_08_gtrOC6,98.046%	OCL1_07_gtrOC5;OCL1_09_gtrOC7	0	NA	0 / 9 (0%)	NA	0	NA	NA	NA	OCL1	NA	correct	yes	TP
SAMN27010238_80	SAMN27010238	80x	Unknown	398	23648	1576.25	5026	12141.5	9888	100	95897	3935422	2	A.baumannii	O	OCL1	OC1	Typeable	?-	98.63%	98.07%	n/a	7 / 9 (77.8%)	OCL1_01_gtrOC1,97.643%;OCL1_02_gtrOC2,99.417%;OCL1_03_pda1,100.0%;OCL1_04_gtrOC3,98.824%;OCL1_05_gtrOC4,99.13%;OCL1_06_orf1(ghy),97.98%;OCL1_08_gtrOC6,98.046%	OCL1_07_gtrOC5;OCL1_09_gtrOC7	0	NA	0 / 9 (0%)	NA	0	NA	NA	NA	OCL1	NA	correct	yes	TP
SAMN27010253_20	SAMN27010253	20x	Unknown	162	121909	199	1052.5	14386.75	24014	101	280249	3890216	2	A.baumannii	O	OCL1	OC1	Typeable	NA	100.00%	98.12%	0 bp	9 / 9 (100%)	OCL1_01_gtrOC1,97.643%;OCL1_02_gtrOC2,99.417%;OCL1_03_pda1,100.0%;OCL1_04_gtrOC3,98.824%;OCL1_05_gtrOC4,99.13%;OCL1_06_orf1(ghy),97.98%;OCL1_07_gtrOC5,99.206%;OCL1_08_gtrOC6,98.065%;OCL1_09_gtrOC7,99.708%	NA	0	NA	0 / 9 (0%)	NA	0	NA	NA	NA	OCL1	NA	correct	yes	TP
SAMN27010253_30	SAMN27010253	30x	Unknown	184	115524	187.5	645	12991.75	21109	103	272620	3883996	2	A.baumannii	O	OCL1	OC1	Typeable	NA	100.00%	98.12%	0 bp	9 / 9 (100%)	OCL1_01_gtrOC1,97.643%;OCL1_02_gtrOC2,99.417%;OCL1_03_pda1,100.0%;OCL1_04_gtrOC3,98.824%;OCL1_05_gtrOC4,99.13%;OCL1_06_orf1(ghy),97.98%;OCL1_07_gtrOC5,99.206%;OCL1_08_gtrOC6,98.065%;OCL1_09_gtrOC7,99.708%	NA	0	NA	0 / 9 (0%)	NA	0	NA	NA	NA	OCL1	NA	correct	yes	TP
SAMN27010253_40	SAMN27010253	40x	Unknown	182	121892	190	668	16048.25	21337	100	268404	3883289	2	A.baumannii	O	OCL1	OC1	Typeable	NA	100.00%	98.12%	0 bp	9 / 9 (100%)	OCL1_01_gtrOC1,97.643%;OCL1_02_gtrOC2,99.417%;OCL1_03_pda1,100.0%;OCL1_04_gtrOC3,98.824%;OCL1_05_gtrOC4,99.13%;OCL1_06_orf1(ghy),97.98%;OCL1_07_gtrOC5,99.206%;OCL1_08_gtrOC6,98.065%;OCL1_09_gtrOC7,99.708%	NA	0	NA	0 / 9 (0%)	NA	0	NA	NA	NA	OCL1	NA	correct	yes	TP
SAMN27010238_50	SAMN27010238	50x	Unknown	430	18954	1590.75	4878.5	11653.75	9106	108	94309	3915416	2	A.baumannii	O	OCL1	OC1	Typeable	?-	98.63%	98.07%	n/a	7 / 9 (77.8%)	OCL1_01_gtrOC1,97.643%;OCL1_02_gtrOC2,99.417%;OCL1_03_pda1,100.0%;OCL1_04_gtrOC3,98.824%;OCL1_05_gtrOC4,99.13%;OCL1_06_orf1(ghy),97.98%;OCL1_08_gtrOC6,98.046%	OCL1_07_gtrOC5;OCL1_09_gtrOC7	0	NA	0 / 9 (0%)	NA	0	NA	NA	NA	OCL1	NA	correct	yes	TP
SAMN27010238_100	SAMN27010238	100x	Unknown	398	23648	1576.25	5026	12141.5	9888	100	95897	3935422	2	A.baumannii	O	OCL1	OC1	Typeable	?-	98.63%	98.07%	n/a	7 / 9 (77.8%)	OCL1_01_gtrOC1,97.643%;OCL1_02_gtrOC2,99.417%;OCL1_03_pda1,100.0%;OCL1_04_gtrOC3,98.824%;OCL1_05_gtrOC4,99.13%;OCL1_06_orf1(ghy),97.98%;OCL1_08_gtrOC6,98.046%	OCL1_07_gtrOC5;OCL1_09_gtrOC7	0	NA	0 / 9 (0%)	NA	0	NA	NA	NA	OCL1	NA	correct	yes	TP
SAMN27010238_60	SAMN27010238	60x	Unknown	398	23648	1576.25	5026	12141.5	9888	100	95897	3935422	2	A.baumannii	O	OCL1	OC1	Typeable	?-	98.63%	98.07%	n/a	7 / 9 (77.8%)	OCL1_01_gtrOC1,97.643%;OCL1_02_gtrOC2,99.417%;OCL1_03_pda1,100.0%;OCL1_04_gtrOC3,98.824%;OCL1_05_gtrOC4,99.13%;OCL1_06_orf1(ghy),97.98%;OCL1_08_gtrOC6,98.046%	OCL1_07_gtrOC5;OCL1_09_gtrOC7	0	NA	0 / 9 (0%)	NA	0	NA	NA	NA	OCL1	NA	correct	yes	TP
SAMN27010238_70	SAMN27010238	70x	Unknown	398	23648	1576.25	5026	12141.5	9888	100	95897	3935422	2	A.baumannii	O	OCL1	OC1	Typeable	?-	98.63%	98.07%	n/a	7 / 9 (77.8%)	OCL1_01_gtrOC1,97.643%;OCL1_02_gtrOC2,99.417%;OCL1_03_pda1,100.0%;OCL1_04_gtrOC3,98.824%;OCL1_05_gtrOC4,99.13%;OCL1_06_orf1(ghy),97.98%;OCL1_08_gtrOC6,98.046%	OCL1_07_gtrOC5;OCL1_09_gtrOC7	0	NA	0 / 9 (0%)	NA	0	NA	NA	NA	OCL1	NA	correct	yes	TP
SAMN27010225	SAMN27010225	Unsubsampled	Unknown	250	33616	1381.5	7370	19999.75	15421	100	104109	3855150	2	A.baumannii	O	OCL1	OC1	Typeable	-	100.00%	98.08%	-1 bp	8 / 9 (88.9%)	OCL1_01_gtrOC1,97.643%;OCL1_02_gtrOC2,99.417%;OCL1_03_pda1,100.0%;OCL1_04_gtrOC3,98.824%;OCL1_05_gtrOC4,99.13%;OCL1_06_orf1(ghy),97.98%;OCL1_07_gtrOC5,99.206%;OCL1_09_gtrOC7,99.125%	OCL1_08_gtrOC6	0	NA	0 / 9 (0%)	NA	0	NA	NA	NA	OCL1	NA	correct	yes	TP
SAMN27010225_60	SAMN27010225	60x	Unknown	330	25804	1869.75	5420	15235.25	11581	100	99479	3821774	2	A.baumannii	O	OCL1	OC1	Untypeable	?-	89.60%	97.91%	n/a	7 / 9 (77.8%)	OCL1_01_gtrOC1,97.643%;OCL1_02_gtrOC2,99.417%;OCL1_03_pda1,100.0%;OCL1_04_gtrOC3,98.824%;OCL1_05_gtrOC4,99.13%;OCL1_06_orf1(ghy),97.959%;OCL1_09_gtrOC7,99.125%	OCL1_07_gtrOC5;OCL1_08_gtrOC6	0	NA	0 / 9 (0%)	NA	0	NA	NA	NA	OCL1	NA	correct	no	FN
SAMN27010225_70	SAMN27010225	70x	Unknown	284	29810	1771	6908.5	18552	13550	100	100523	3848122	2	A.baumannii	O	OCL1	OC1	Typeable	-	100.00%	98.08%	-1 bp	8 / 9 (88.9%)	OCL1_01_gtrOC1,97.643%;OCL1_02_gtrOC2,99.417%;OCL1_03_pda1,100.0%;OCL1_04_gtrOC3,98.824%;OCL1_05_gtrOC4,99.13%;OCL1_06_orf1(ghy),97.98%;OCL1_07_gtrOC5,99.206%;OCL1_09_gtrOC7,99.125%	OCL1_08_gtrOC6	0	NA	0 / 9 (0%)	NA	0	NA	NA	NA	OCL1	NA	correct	yes	TP
SAMN27010225_90	SAMN27010225	90x	Unknown	250	33616	1381.5	7370	19999.75	15421	100	104109	3855150	2	A.baumannii	O	OCL1	OC1	Typeable	-	100.00%	98.08%	-1 bp	8 / 9 (88.9%)	OCL1_01_gtrOC1,97.643%;OCL1_02_gtrOC2,99.417%;OCL1_03_pda1,100.0%;OCL1_04_gtrOC3,98.824%;OCL1_05_gtrOC4,99.13%;OCL1_06_orf1(ghy),97.98%;OCL1_07_gtrOC5,99.206%;OCL1_09_gtrOC7,99.125%	OCL1_08_gtrOC6	0	NA	0 / 9 (0%)	NA	0	NA	NA	NA	OCL1	NA	correct	yes	TP
SAMN27010225_80	SAMN27010225	80x	Unknown	250	33616	1381.5	7370	19999.75	15421	100	104109	3855150	2	A.baumannii	O	OCL1	OC1	Typeable	-	100.00%	98.08%	-1 bp	8 / 9 (88.9%)	OCL1_01_gtrOC1,97.643%;OCL1_02_gtrOC2,99.417%;OCL1_03_pda1,100.0%;OCL1_04_gtrOC3,98.824%;OCL1_05_gtrOC4,99.13%;OCL1_06_orf1(ghy),97.98%;OCL1_07_gtrOC5,99.206%;OCL1_09_gtrOC7,99.125%	OCL1_08_gtrOC6	0	NA	0 / 9 (0%)	NA	0	NA	NA	NA	OCL1	NA	correct	yes	TP
SAMN27010231	SAMN27010231	Unsubsampled	Unknown	122	132236	177.75	2674	35657.5	33518	103	273128	4089175	2	A.baumannii	O	OCL1	OC1	Typeable	NA	100.00%	98.12%	0 bp	9 / 9 (100%)	OCL1_01_gtrOC1,97.643%;OCL1_02_gtrOC2,99.417%;OCL1_03_pda1,100.0%;OCL1_04_gtrOC3,98.824%;OCL1_05_gtrOC4,99.13%;OCL1_06_orf1(ghy),97.98%;OCL1_07_gtrOC5,99.206%;OCL1_08_gtrOC6,98.065%;OCL1_09_gtrOC7,99.708%	NA	0	NA	0 / 9 (0%)	NA	0	NA	NA	NA	OCL1	NA	correct	yes	TP
SAMN27010231_90	SAMN27010231	90x	Unknown	122	132236	177.75	2674	35657.5	33518	103	273128	4089175	2	A.baumannii	O	OCL1	OC1	Typeable	NA	100.00%	98.12%	0 bp	9 / 9 (100%)	OCL1_01_gtrOC1,97.643%;OCL1_02_gtrOC2,99.417%;OCL1_03_pda1,100.0%;OCL1_04_gtrOC3,98.824%;OCL1_05_gtrOC4,99.13%;OCL1_06_orf1(ghy),97.98%;OCL1_07_gtrOC5,99.206%;OCL1_08_gtrOC6,98.065%;OCL1_09_gtrOC7,99.708%	NA	0	NA	0 / 9 (0%)	NA	0	NA	NA	NA	OCL1	NA	correct	yes	TP
SAMN27010231_20	SAMN27010231	20x	Unknown	221	29936	5333	12403	26051	18269	112	120101	4037435	2	A.baumannii	O	OCL18	unknown (OCL18)	Typeable	?+	100.00%	100.00%	n/a	6 / 6 (100%)	OCL18_01,100.0%;OCL18_02,100.0%;OCL18_03,100.0%;OCL18_04,100.0%;OCL18_05,100.0%;OCL18_06,100.0%	NA	1	OCL1_03_pda1,100.0%	0 / 6 (0%)	NA	1	OCL11_04_gtrOC3,99.13%	NA	NA	OCL1	NA	incorrect	no	FP
SAMN27010231_70	SAMN27010231	70x	Unknown	122	132236	177.75	2928	35658.25	33513	103	272750	4088614	2	A.baumannii	O	OCL1	OC1	Typeable	NA	100.00%	98.12%	0 bp	9 / 9 (100%)	OCL1_01_gtrOC1,97.643%;OCL1_02_gtrOC2,99.417%;OCL1_03_pda1,100.0%;OCL1_04_gtrOC3,98.824%;OCL1_05_gtrOC4,99.13%;OCL1_06_orf1(ghy),97.98%;OCL1_07_gtrOC5,99.206%;OCL1_08_gtrOC6,98.065%;OCL1_09_gtrOC7,99.708%	NA	0	NA	0 / 9 (0%)	NA	0	NA	NA	NA	OCL1	NA	correct	yes	TP
SAMN27010231_50	SAMN27010231	50x	Unknown	123	132236	202.5	3644	36209	33238	105	272752	4088251	2	A.baumannii	O	OCL1	OC1	Typeable	NA	100.00%	98.12%	0 bp	9 / 9 (100%)	OCL1_01_gtrOC1,97.643%;OCL1_02_gtrOC2,99.417%;OCL1_03_pda1,100.0%;OCL1_04_gtrOC3,98.824%;OCL1_05_gtrOC4,99.13%;OCL1_06_orf1(ghy),97.98%;OCL1_07_gtrOC5,99.206%;OCL1_08_gtrOC6,98.065%;OCL1_09_gtrOC7,99.708%	NA	0	NA	0 / 9 (0%)	NA	0	NA	NA	NA	OCL1	NA	correct	yes	TP
SAMN27010231_40	SAMN27010231	40x	Unknown	150	130861	199.75	2523	26802.25	27232	100	256482	4084868	2	A.baumannii	O	OCL1	OC1	Typeable	NA	100.00%	98.12%	0 bp	9 / 9 (100%)	OCL1_01_gtrOC1,97.643%;OCL1_02_gtrOC2,99.417%;OCL1_03_pda1,100.0%;OCL1_04_gtrOC3,98.824%;OCL1_05_gtrOC4,99.13%;OCL1_06_orf1(ghy),97.98%;OCL1_07_gtrOC5,99.206%;OCL1_08_gtrOC6,98.065%;OCL1_09_gtrOC7,99.708%	NA	0	NA	0 / 9 (0%)	NA	0	NA	NA	NA	OCL1	NA	correct	yes	TP
SAMN27010231_30	SAMN27010231	30x	Unknown	126	109886	547.25	8692.5	39329.75	32383	100	192923	4080283	2	A.baumannii	O	OCL1	OC1	Typeable	NA	100.00%	98.12%	0 bp	9 / 9 (100%)	OCL1_01_gtrOC1,97.643%;OCL1_02_gtrOC2,99.417%;OCL1_03_pda1,100.0%;OCL1_04_gtrOC3,98.824%;OCL1_05_gtrOC4,99.13%;OCL1_06_orf1(ghy),97.98%;OCL1_07_gtrOC5,99.206%;OCL1_08_gtrOC6,98.065%;OCL1_09_gtrOC7,99.708%	NA	0	NA	0 / 9 (0%)	NA	0	NA	NA	NA	OCL1	NA	correct	yes	TP
SAMN27010231_80	SAMN27010231	80x	Unknown	125	132234	180	2747	33777	32707	103	272750	4088337	2	A.baumannii	O	OCL1	OC1	Typeable	NA	100.00%	98.12%	0 bp	9 / 9 (100%)	OCL1_01_gtrOC1,97.643%;OCL1_02_gtrOC2,99.417%;OCL1_03_pda1,100.0%;OCL1_04_gtrOC3,98.824%;OCL1_05_gtrOC4,99.13%;OCL1_06_orf1(ghy),97.98%;OCL1_07_gtrOC5,99.206%;OCL1_08_gtrOC6,98.065%;OCL1_09_gtrOC7,99.708%	NA	0	NA	0 / 9 (0%)	NA	0	NA	NA	NA	OCL1	NA	correct	yes	TP
SAMN27010231_60	SAMN27010231	60x	Unknown	122	132236	196.75	4192	35658.25	33512	103	272750	4088481	2	A.baumannii	O	OCL1	OC1	Typeable	NA	100.00%	98.12%	0 bp	9 / 9 (100%)	OCL1_01_gtrOC1,97.643%;OCL1_02_gtrOC2,99.417%;OCL1_03_pda1,100.0%;OCL1_04_gtrOC3,98.824%;OCL1_05_gtrOC4,99.13%;OCL1_06_orf1(ghy),97.98%;OCL1_07_gtrOC5,99.206%;OCL1_08_gtrOC6,98.065%;OCL1_09_gtrOC7,99.708%	NA	0	NA	0 / 9 (0%)	NA	0	NA	NA	NA	OCL1	NA	correct	yes	TP
SAMN27010226_70	SAMN27010226	70x	Unknown	366	23204	1729.5	4755.5	14399.5	10456	108	108432	3826908	2	A.baumannii	O	OCL1	OC1	Typeable	-	98.69%	98.14%	0 bp	8 / 9 (88.9%)	OCL1_01_gtrOC1,97.643%;OCL1_02_gtrOC2,99.417%;OCL1_03_pda1,100.0%;OCL1_04_gtrOC3,98.824%;OCL1_05_gtrOC4,99.13%;OCL1_06_orf1(ghy),97.98%;OCL1_07_gtrOC5,99.206%;OCL1_08_gtrOC6,98.065%	OCL1_09_gtrOC7	0	NA	0 / 9 (0%)	NA	0	NA	NA	NA	OCL1	NA	correct	yes	TP
SAMN27010226_80	SAMN27010226	80x	Unknown	366	23204	1729.5	4755.5	14399.5	10456	108	108432	3826908	2	A.baumannii	O	OCL1	OC1	Typeable	-	98.69%	98.14%	0 bp	8 / 9 (88.9%)	OCL1_01_gtrOC1,97.643%;OCL1_02_gtrOC2,99.417%;OCL1_03_pda1,100.0%;OCL1_04_gtrOC3,98.824%;OCL1_05_gtrOC4,99.13%;OCL1_06_orf1(ghy),97.98%;OCL1_07_gtrOC5,99.206%;OCL1_08_gtrOC6,98.065%	OCL1_09_gtrOC7	0	NA	0 / 9 (0%)	NA	0	NA	NA	NA	OCL1	NA	correct	yes	TP
SAMN27010226_60	SAMN27010226	60x	Unknown	366	23204	1729.5	4755.5	14399.5	10456	108	108432	3826908	2	A.baumannii	O	OCL1	OC1	Typeable	-	98.69%	98.14%	0 bp	8 / 9 (88.9%)	OCL1_01_gtrOC1,97.643%;OCL1_02_gtrOC2,99.417%;OCL1_03_pda1,100.0%;OCL1_04_gtrOC3,98.824%;OCL1_05_gtrOC4,99.13%;OCL1_06_orf1(ghy),97.98%;OCL1_07_gtrOC5,99.206%;OCL1_08_gtrOC6,98.065%	OCL1_09_gtrOC7	0	NA	0 / 9 (0%)	NA	0	NA	NA	NA	OCL1	NA	correct	yes	TP
SAMN27010226_90	SAMN27010226	90x	Unknown	366	23204	1729.5	4755.5	14399.5	10456	108	108432	3826908	2	A.baumannii	O	OCL1	OC1	Typeable	-	98.69%	98.14%	0 bp	8 / 9 (88.9%)	OCL1_01_gtrOC1,97.643%;OCL1_02_gtrOC2,99.417%;OCL1_03_pda1,100.0%;OCL1_04_gtrOC3,98.824%;OCL1_05_gtrOC4,99.13%;OCL1_06_orf1(ghy),97.98%;OCL1_07_gtrOC5,99.206%;OCL1_08_gtrOC6,98.065%	OCL1_09_gtrOC7	0	NA	0 / 9 (0%)	NA	0	NA	NA	NA	OCL1	NA	correct	yes	TP
SAMN27010226	SAMN27010226	Unsubsampled	Unknown	366	23204	1729.5	4755.5	14399.5	10456	108	108432	3826908	2	A.baumannii	O	OCL1	OC1	Typeable	-	98.69%	98.14%	0 bp	8 / 9 (88.9%)	OCL1_01_gtrOC1,97.643%;OCL1_02_gtrOC2,99.417%;OCL1_03_pda1,100.0%;OCL1_04_gtrOC3,98.824%;OCL1_05_gtrOC4,99.13%;OCL1_06_orf1(ghy),97.98%;OCL1_07_gtrOC5,99.206%;OCL1_08_gtrOC6,98.065%	OCL1_09_gtrOC7	0	NA	0 / 9 (0%)	NA	0	NA	NA	NA	OCL1	NA	correct	yes	TP
SAMN27010226_50	SAMN27010226	50x	Unknown	366	23204	1729.5	4755.5	14399.5	10456	108	108432	3826908	2	A.baumannii	O	OCL1	OC1	Typeable	-	98.69%	98.14%	0 bp	8 / 9 (88.9%)	OCL1_01_gtrOC1,97.643%;OCL1_02_gtrOC2,99.417%;OCL1_03_pda1,100.0%;OCL1_04_gtrOC3,98.824%;OCL1_05_gtrOC4,99.13%;OCL1_06_orf1(ghy),97.98%;OCL1_07_gtrOC5,99.206%;OCL1_08_gtrOC6,98.065%	OCL1_09_gtrOC7	0	NA	0 / 9 (0%)	NA	0	NA	NA	NA	OCL1	NA	correct	yes	TP
SAMN27010253_50	SAMN27010253	50x	Unknown	182	121892	192.5	687	18778.25	21340	100	265543	3883886	2	A.baumannii	O	OCL1	OC1	Typeable	NA	100.00%	98.12%	0 bp	9 / 9 (100%)	OCL1_01_gtrOC1,97.643%;OCL1_02_gtrOC2,99.417%;OCL1_03_pda1,100.0%;OCL1_04_gtrOC3,98.824%;OCL1_05_gtrOC4,99.13%;OCL1_06_orf1(ghy),97.98%;OCL1_07_gtrOC5,99.206%;OCL1_08_gtrOC6,98.065%;OCL1_09_gtrOC7,99.708%	NA	0	NA	0 / 9 (0%)	NA	0	NA	NA	NA	OCL1	NA	correct	yes	TP
SAMN27010253_60	SAMN27010253	60x	Unknown	114	142955	230.5	2361	33061	34193	100	292475	3897985	2	A.baumannii	O	OCL1	OC1	Typeable	NA	100.00%	98.12%	0 bp	9 / 9 (100%)	OCL1_01_gtrOC1,97.643%;OCL1_02_gtrOC2,99.417%;OCL1_03_pda1,100.0%;OCL1_04_gtrOC3,98.824%;OCL1_05_gtrOC4,99.13%;OCL1_06_orf1(ghy),97.98%;OCL1_07_gtrOC5,99.206%;OCL1_08_gtrOC6,98.065%;OCL1_09_gtrOC7,99.708%	NA	0	NA	0 / 9 (0%)	NA	0	NA	NA	NA	OCL1	NA	correct	yes	TP
SAMN27010231_100	SAMN27010231	100x	Unknown	122	132236	177.75	2674	35657.5	33518	103	273128	4089175	2	A.baumannii	O	OCL1	OC1	Typeable	NA	100.00%	98.12%	0 bp	9 / 9 (100%)	OCL1_01_gtrOC1,97.643%;OCL1_02_gtrOC2,99.417%;OCL1_03_pda1,100.0%;OCL1_04_gtrOC3,98.824%;OCL1_05_gtrOC4,99.13%;OCL1_06_orf1(ghy),97.98%;OCL1_07_gtrOC5,99.206%;OCL1_08_gtrOC6,98.065%;OCL1_09_gtrOC7,99.708%	NA	0	NA	0 / 9 (0%)	NA	0	NA	NA	NA	OCL1	NA	correct	yes	TP
SAMN27010257_10	SAMN27010257	10x	Unknown	1069	2811	1372	1872	2900	2460	822	15903	2630137	2	A.baumannii	O	OCL11	unknown (OCL11)	Untypeable	?-	68.98%	97.45%	n/a	5 / 8 (62.5%)	OCL11_01_gtrOC1,97.643%;OCL11_02_gtrOC2,100.0%;OCL11_03_pda1,100.0%;OCL11_05_gtrOC4,98.261%;OCL11_06_orf1(ghy),97.857%	OCL11_04_gtrOC3;OCL11_07_gtrOC31;OCL11_08_ptrOC1	0	NA	0 / 8 (0%)	NA	0	NA	NA	NA	OCL1	NA	incorrect	no	TN
SAMN27010257_20	SAMN27010257	20x	Unknown	861	5518	1672	2936	4987	3990	112	49466	3435050	2	A.baumannii	O	OCL1	OC1	Untypeable	?-	82.39%	97.76%	n/a	6 / 9 (66.7%)	OCL1_01_gtrOC1,97.643%;OCL1_02_gtrOC2,99.417%;OCL1_03_pda1,100.0%;OCL1_05_gtrOC4,99.13%;OCL1_06_orf1(ghy),97.98%;OCL1_07_gtrOC5,99.206%	OCL1_04_gtrOC3;OCL1_08_gtrOC6;OCL1_09_gtrOC7	0	NA	0 / 9 (0%)	NA	0	NA	NA	NA	OCL1	NA	correct	no	FN
SAMN27010264_90	SAMN27010264	90x	Unknown	67	214107	279	2445	51759.5	59657	112	409495	3997043	2	A.baumannii	O	OCL1	OC1	Typeable	NA	100.00%	97.84%	0 bp	9 / 9 (100%)	OCL1_01_gtrOC1,98.316%;OCL1_02_gtrOC2,99.417%;OCL1_03_pda1,98.81%;OCL1_04_gtrOC3,97.255%;OCL1_05_gtrOC4,97.681%;OCL1_06_orf1(ghy),97.98%;OCL1_07_gtrOC5,98.81%;OCL1_08_gtrOC6,98.387%;OCL1_09_gtrOC7,100.0%	NA	0	NA	0 / 9 (0%)	NA	0	NA	NA	NA	OCL1	NA	correct	yes	TP
SAMN27010264_70	SAMN27010264	70x	Unknown	71	207147	279	1930	51759.5	56296	112	409493	3996996	2	A.baumannii	O	OCL1	OC1	Typeable	NA	100.00%	97.84%	0 bp	9 / 9 (100%)	OCL1_01_gtrOC1,98.316%;OCL1_02_gtrOC2,99.417%;OCL1_03_pda1,98.81%;OCL1_04_gtrOC3,97.255%;OCL1_05_gtrOC4,97.681%;OCL1_06_orf1(ghy),97.98%;OCL1_07_gtrOC5,98.81%;OCL1_08_gtrOC6,98.387%;OCL1_09_gtrOC7,100.0%	NA	0	NA	0 / 9 (0%)	NA	0	NA	NA	NA	OCL1	NA	correct	yes	TP
SAMN27010264_80	SAMN27010264	80x	Unknown	61	214107	279	2445	74519	65541	112	409495	3998030	2	A.baumannii	O	OCL1	OC1	Typeable	NA	100.00%	97.84%	0 bp	9 / 9 (100%)	OCL1_01_gtrOC1,98.316%;OCL1_02_gtrOC2,99.417%;OCL1_03_pda1,98.81%;OCL1_04_gtrOC3,97.255%;OCL1_05_gtrOC4,97.681%;OCL1_06_orf1(ghy),97.98%;OCL1_07_gtrOC5,98.81%;OCL1_08_gtrOC6,98.387%;OCL1_09_gtrOC7,100.0%	NA	0	NA	0 / 9 (0%)	NA	0	NA	NA	NA	OCL1	NA	correct	yes	TP
SAMN27010264_60	SAMN27010264	60x	Unknown	78	207148	235	1133.5	49741.5	51214	100	399665	3994708	2	A.baumannii	O	OCL1	OC1	Typeable	NA	100.00%	97.84%	0 bp	9 / 9 (100%)	OCL1_01_gtrOC1,98.316%;OCL1_02_gtrOC2,99.417%;OCL1_03_pda1,98.81%;OCL1_04_gtrOC3,97.255%;OCL1_05_gtrOC4,97.681%;OCL1_06_orf1(ghy),97.98%;OCL1_07_gtrOC5,98.81%;OCL1_08_gtrOC6,98.387%;OCL1_09_gtrOC7,100.0%	NA	0	NA	0 / 9 (0%)	NA	0	NA	NA	NA	OCL1	NA	correct	yes	TP
SAMN27010264_30	SAMN27010264	30x	Unknown	66	212512	279	2041.5	52294.25	60569	112	409495	3997582	2	A.baumannii	O	OCL1	OC1	Typeable	NA	100.00%	97.84%	0 bp	9 / 9 (100%)	OCL1_01_gtrOC1,98.316%;OCL1_02_gtrOC2,99.417%;OCL1_03_pda1,98.81%;OCL1_04_gtrOC3,97.255%;OCL1_05_gtrOC4,97.681%;OCL1_06_orf1(ghy),97.98%;OCL1_07_gtrOC5,98.81%;OCL1_08_gtrOC6,98.387%;OCL1_09_gtrOC7,100.0%	NA	0	NA	0 / 9 (0%)	NA	0	NA	NA	NA	OCL1	NA	correct	yes	TP
SAMN27010264_40	SAMN27010264	40x	Unknown	83	207148	227.5	1087	48793	48126	100	399665	3994494	2	A.baumannii	O	OCL1	OC1	Typeable	NA	100.00%	97.84%	0 bp	9 / 9 (100%)	OCL1_01_gtrOC1,98.316%;OCL1_02_gtrOC2,99.417%;OCL1_03_pda1,98.81%;OCL1_04_gtrOC3,97.255%;OCL1_05_gtrOC4,97.681%;OCL1_06_orf1(ghy),97.98%;OCL1_07_gtrOC5,98.81%;OCL1_08_gtrOC6,98.387%;OCL1_09_gtrOC7,100.0%	NA	0	NA	0 / 9 (0%)	NA	0	NA	NA	NA	OCL1	NA	correct	yes	TP
SAMN27010264_50	SAMN27010264	50x	Unknown	85	207147	200	1087	42158	47010	100	409493	3995816	2	A.baumannii	O	OCL1	OC1	Typeable	NA	100.00%	97.84%	0 bp	9 / 9 (100%)	OCL1_01_gtrOC1,98.316%;OCL1_02_gtrOC2,99.417%;OCL1_03_pda1,98.81%;OCL1_04_gtrOC3,97.255%;OCL1_05_gtrOC4,97.681%;OCL1_06_orf1(ghy),97.98%;OCL1_07_gtrOC5,98.81%;OCL1_08_gtrOC6,98.387%;OCL1_09_gtrOC7,100.0%	NA	0	NA	0 / 9 (0%)	NA	0	NA	NA	NA	OCL1	NA	correct	yes	TP
SAMN27010257_30	SAMN27010257	30x	Unknown	677	8693	1829	3506	6862	5444	101	40365	3685674	2	A.baumannii	O	OCL1	OC1	Untypeable	?-	82.84%	97.90%	n/a	6 / 9 (66.7%)	OCL1_01_gtrOC1,97.643%;OCL1_02_gtrOC2,99.417%;OCL1_03_pda1,100.0%;OCL1_04_gtrOC3,98.824%;OCL1_05_gtrOC4,99.13%;OCL1_06_orf1(ghy),97.98%	OCL1_07_gtrOC5;OCL1_08_gtrOC6;OCL1_09_gtrOC7	0	NA	0 / 9 (0%)	NA	0	NA	NA	NA	OCL1	NA	correct	no	FN
SAMN27010264_20	SAMN27010264	20x	Unknown	76	115624	5345	26784	63719.5	52316	112	268461	3975986	2	A.baumannii	O	OCL1	OC1	Typeable	NA	100.00%	97.84%	0 bp	9 / 9 (100%)	OCL1_01_gtrOC1,98.316%;OCL1_02_gtrOC2,99.417%;OCL1_03_pda1,98.81%;OCL1_04_gtrOC3,97.255%;OCL1_05_gtrOC4,97.681%;OCL1_06_orf1(ghy),97.98%;OCL1_07_gtrOC5,98.81%;OCL1_08_gtrOC6,98.387%;OCL1_09_gtrOC7,100.0%	NA	0	NA	0 / 9 (0%)	NA	0	NA	NA	NA	OCL1	NA	correct	yes	TP
SAMN27010256_10	SAMN27010256	10x	Unknown	676	7891	2193.75	3943	7079	5489	112	49924	3710565	2	A.baumannii	O	OCL18	unknown (OCL18)	Typeable	?+	100.00%	99.97%	n/a	6 / 6 (100%)	OCL18_01,100.0%;OCL18_02,100.0%;OCL18_03,99.663%;OCL18_04,100.0%;OCL18_05,100.0%;OCL18_06,100.0%	NA	1	OCL1_03_pda1,100.0%	0 / 6 (0%)	NA	0	NA	NA	NA	OCL1	NA	incorrect	no	FP
SAMN27010257_100	SAMN27010257	100x	Unknown	372	24398	1854.5	5114	12948.25	10578	105	74973	3934906	2	A.baumannii	O	OCL1	OC1	Typeable	?-	98.68%	98.07%	n/a	8 / 9 (88.9%)	OCL1_01_gtrOC1,97.643%;OCL1_02_gtrOC2,99.417%;OCL1_03_pda1,100.0%;OCL1_04_gtrOC3,98.824%;OCL1_05_gtrOC4,99.13%;OCL1_06_orf1(ghy),97.98%;OCL1_07_gtrOC5,99.206%;OCL1_09_gtrOC7,99.708%	OCL1_08_gtrOC6	0	NA	0 / 9 (0%)	NA	0	NA	NA	NA	OCL1	NA	correct	yes	TP
SAMN27010253	SAMN27010253	Unsubsampled	Unknown	164	130861	205	711	20162.5	23693	100	346260	3885591	2	A.baumannii	O	OCL1	OC1	Typeable	NA	100.00%	98.12%	0 bp	9 / 9 (100%)	OCL1_01_gtrOC1,97.643%;OCL1_02_gtrOC2,99.417%;OCL1_03_pda1,100.0%;OCL1_04_gtrOC3,98.824%;OCL1_05_gtrOC4,99.13%;OCL1_06_orf1(ghy),97.98%;OCL1_07_gtrOC5,99.206%;OCL1_08_gtrOC6,98.065%;OCL1_09_gtrOC7,99.708%	NA	0	NA	0 / 9 (0%)	NA	0	NA	NA	NA	OCL1	NA	correct	yes	TP
SAMN27010256_100	SAMN27010256	100x	Unknown	157	126960	215	1058	21751	25523	111	292465	4007076	2	A.baumannii	O	OCL1	OC1	Typeable	NA	100.00%	98.12%	0 bp	9 / 9 (100%)	OCL1_01_gtrOC1,97.643%;OCL1_02_gtrOC2,99.417%;OCL1_03_pda1,100.0%;OCL1_04_gtrOC3,98.824%;OCL1_05_gtrOC4,99.13%;OCL1_06_orf1(ghy),97.98%;OCL1_07_gtrOC5,99.206%;OCL1_08_gtrOC6,98.065%;OCL1_09_gtrOC7,99.708%	NA	0	NA	0 / 9 (0%)	NA	0	NA	NA	NA	OCL1	NA	correct	yes	TP
SAMN27010256_70	SAMN27010256	70x	Unknown	157	126960	214	1058	21751	25518	100	292465	4006256	2	A.baumannii	O	OCL1	OC1	Typeable	NA	100.00%	98.12%	0 bp	9 / 9 (100%)	OCL1_01_gtrOC1,97.643%;OCL1_02_gtrOC2,99.417%;OCL1_03_pda1,100.0%;OCL1_04_gtrOC3,98.824%;OCL1_05_gtrOC4,99.13%;OCL1_06_orf1(ghy),97.98%;OCL1_07_gtrOC5,99.206%;OCL1_08_gtrOC6,98.065%;OCL1_09_gtrOC7,99.708%	NA	0	NA	0 / 9 (0%)	NA	0	NA	NA	NA	OCL1	NA	correct	yes	TP
SAMN27010256_90	SAMN27010256	90x	Unknown	157	126960	215	1058	21751	25523	111	292465	4007076	2	A.baumannii	O	OCL1	OC1	Typeable	NA	100.00%	98.12%	0 bp	9 / 9 (100%)	OCL1_01_gtrOC1,97.643%;OCL1_02_gtrOC2,99.417%;OCL1_03_pda1,100.0%;OCL1_04_gtrOC3,98.824%;OCL1_05_gtrOC4,99.13%;OCL1_06_orf1(ghy),97.98%;OCL1_07_gtrOC5,99.206%;OCL1_08_gtrOC6,98.065%;OCL1_09_gtrOC7,99.708%	NA	0	NA	0 / 9 (0%)	NA	0	NA	NA	NA	OCL1	NA	correct	yes	TP
SAMN27010256	SAMN27010256	Unsubsampled	Unknown	157	126960	215	1058	21751	25523	111	292465	4007076	2	A.baumannii	O	OCL1	OC1	Typeable	NA	100.00%	98.12%	0 bp	9 / 9 (100%)	OCL1_01_gtrOC1,97.643%;OCL1_02_gtrOC2,99.417%;OCL1_03_pda1,100.0%;OCL1_04_gtrOC3,98.824%;OCL1_05_gtrOC4,99.13%;OCL1_06_orf1(ghy),97.98%;OCL1_07_gtrOC5,99.206%;OCL1_08_gtrOC6,98.065%;OCL1_09_gtrOC7,99.708%	NA	0	NA	0 / 9 (0%)	NA	0	NA	NA	NA	OCL1	NA	correct	yes	TP
SAMN27010256_80	SAMN27010256	80x	Unknown	157	126960	215	1058	21751	25523	111	292465	4007076	2	A.baumannii	O	OCL1	OC1	Typeable	NA	100.00%	98.12%	0 bp	9 / 9 (100%)	OCL1_01_gtrOC1,97.643%;OCL1_02_gtrOC2,99.417%;OCL1_03_pda1,100.0%;OCL1_04_gtrOC3,98.824%;OCL1_05_gtrOC4,99.13%;OCL1_06_orf1(ghy),97.98%;OCL1_07_gtrOC5,99.206%;OCL1_08_gtrOC6,98.065%;OCL1_09_gtrOC7,99.708%	NA	0	NA	0 / 9 (0%)	NA	0	NA	NA	NA	OCL1	NA	correct	yes	TP
SAMN27010253_70	SAMN27010253	70x	Unknown	171	121890	203.5	711	22909	22719	103	267115	3884942	2	A.baumannii	O	OCL1	OC1	Typeable	NA	100.00%	98.12%	0 bp	9 / 9 (100%)	OCL1_01_gtrOC1,97.643%;OCL1_02_gtrOC2,99.417%;OCL1_03_pda1,100.0%;OCL1_04_gtrOC3,98.824%;OCL1_05_gtrOC4,99.13%;OCL1_06_orf1(ghy),97.98%;OCL1_07_gtrOC5,99.206%;OCL1_08_gtrOC6,98.065%;OCL1_09_gtrOC7,99.708%	NA	0	NA	0 / 9 (0%)	NA	0	NA	NA	NA	OCL1	NA	correct	yes	TP
SAMN27010253_90	SAMN27010253	90x	Unknown	171	122162	197	711	20693	22721	100	267115	3885348	2	A.baumannii	O	OCL1	OC1	Typeable	NA	100.00%	98.12%	0 bp	9 / 9 (100%)	OCL1_01_gtrOC1,97.643%;OCL1_02_gtrOC2,99.417%;OCL1_03_pda1,100.0%;OCL1_04_gtrOC3,98.824%;OCL1_05_gtrOC4,99.13%;OCL1_06_orf1(ghy),97.98%;OCL1_07_gtrOC5,99.206%;OCL1_08_gtrOC6,98.065%;OCL1_09_gtrOC7,99.708%	NA	0	NA	0 / 9 (0%)	NA	0	NA	NA	NA	OCL1	NA	correct	yes	TP
SAMN27010256_50	SAMN27010256	50x	Unknown	160	117266	274	1713	24966.5	25037	111	292465	4005923	2	A.baumannii	O	OCL1	OC1	Typeable	NA	100.00%	98.12%	0 bp	9 / 9 (100%)	OCL1_01_gtrOC1,97.643%;OCL1_02_gtrOC2,99.417%;OCL1_03_pda1,100.0%;OCL1_04_gtrOC3,98.824%;OCL1_05_gtrOC4,99.13%;OCL1_06_orf1(ghy),97.98%;OCL1_07_gtrOC5,99.206%;OCL1_08_gtrOC6,98.065%;OCL1_09_gtrOC7,99.708%	NA	0	NA	0 / 9 (0%)	NA	0	NA	NA	NA	OCL1	NA	correct	yes	TP
SAMN27010256_60	SAMN27010256	60x	Unknown	160	117266	214.75	1234.5	25032	24980	100	292465	3996868	2	A.baumannii	O	OCL1	OC1	Typeable	NA	100.00%	98.12%	0 bp	9 / 9 (100%)	OCL1_01_gtrOC1,97.643%;OCL1_02_gtrOC2,99.417%;OCL1_03_pda1,100.0%;OCL1_04_gtrOC3,98.824%;OCL1_05_gtrOC4,99.13%;OCL1_06_orf1(ghy),97.98%;OCL1_07_gtrOC5,99.206%;OCL1_08_gtrOC6,98.065%;OCL1_09_gtrOC7,99.708%	NA	0	NA	0 / 9 (0%)	NA	0	NA	NA	NA	OCL1	NA	correct	yes	TP
SAMN27010256_20	SAMN27010256	20x	Unknown	272	35460	1016.5	5081.5	21796.5	14576	101	114517	3964751	2	A.baumannii	O	OCL1	OC1	Typeable	?-	98.65%	98.10%	n/a	8 / 9 (88.9%)	OCL1_01_gtrOC1,97.643%;OCL1_02_gtrOC2,99.417%;OCL1_03_pda1,100.0%;OCL1_04_gtrOC3,98.824%;OCL1_06_orf1(ghy),97.98%;OCL1_07_gtrOC5,99.206%;OCL1_08_gtrOC6,98.065%;OCL1_09_gtrOC7,99.708%	OCL1_05_gtrOC4	0	NA	0 / 9 (0%)	NA	0	NA	NA	NA	OCL1	NA	correct	yes	TP
SAMN27010256_30	SAMN27010256	30x	Unknown	224	58426	349.5	3649.5	24134	17823	100	150849	3992351	2	A.baumannii	O	OCL1	OC1	Typeable	NA	100.00%	98.12%	0 bp	9 / 9 (100%)	OCL1_01_gtrOC1,97.643%;OCL1_02_gtrOC2,99.417%;OCL1_03_pda1,100.0%;OCL1_04_gtrOC3,98.824%;OCL1_05_gtrOC4,99.13%;OCL1_06_orf1(ghy),97.98%;OCL1_07_gtrOC5,99.206%;OCL1_08_gtrOC6,98.065%;OCL1_09_gtrOC7,99.708%	NA	0	NA	0 / 9 (0%)	NA	0	NA	NA	NA	OCL1	NA	correct	yes	TP
SAMN27010256_40	SAMN27010256	40x	Unknown	203	109958	197.5	1254	14699	19699	104	292465	3998843	2	A.baumannii	O	OCL1	OC1	Typeable	NA	100.00%	98.12%	0 bp	9 / 9 (100%)	OCL1_01_gtrOC1,97.643%;OCL1_02_gtrOC2,99.417%;OCL1_03_pda1,100.0%;OCL1_04_gtrOC3,98.824%;OCL1_05_gtrOC4,99.13%;OCL1_06_orf1(ghy),97.98%;OCL1_07_gtrOC5,99.206%;OCL1_08_gtrOC6,98.065%;OCL1_09_gtrOC7,99.708%	NA	0	NA	0 / 9 (0%)	NA	0	NA	NA	NA	OCL1	NA	correct	yes	TP
SAMN27010253_80	SAMN27010253	80x	Unknown	168	122162	198.5	706	20164.5	23127	100	267115	3885294	2	A.baumannii	O	OCL1	OC1	Typeable	NA	100.00%	98.12%	0 bp	9 / 9 (100%)	OCL1_01_gtrOC1,97.643%;OCL1_02_gtrOC2,99.417%;OCL1_03_pda1,100.0%;OCL1_04_gtrOC3,98.824%;OCL1_05_gtrOC4,99.13%;OCL1_06_orf1(ghy),97.98%;OCL1_07_gtrOC5,99.206%;OCL1_08_gtrOC6,98.065%;OCL1_09_gtrOC7,99.708%	NA	0	NA	0 / 9 (0%)	NA	0	NA	NA	NA	OCL1	NA	correct	yes	TP
SAMN27010257_40	SAMN27010257	40x	Unknown	576	11792	1869.75	3685	8256	6591	105	57671	3796378	2	A.baumannii	O	OCL1	OC1	Untypeable	?-	82.96%	97.89%	n/a	7 / 9 (77.8%)	OCL1_01_gtrOC1,97.643%;OCL1_02_gtrOC2,99.417%;OCL1_03_pda1,100.0%;OCL1_04_gtrOC3,98.824%;OCL1_05_gtrOC4,99.13%;OCL1_06_orf1(ghy),97.931%;OCL1_09_gtrOC7,99.684%	OCL1_07_gtrOC5;OCL1_08_gtrOC6	0	NA	0 / 9 (0%)	NA	0	NA	NA	NA	OCL1	NA	correct	no	FN
SAMN27010257_50	SAMN27010257	50x	Unknown	455	15886	1833	4928	10566.5	8449	106	75013	3844420	2	A.baumannii	O	OCL1	OC1	Typeable	?-	98.60%	98.06%	n/a	8 / 9 (88.9%)	OCL1_01_gtrOC1,97.643%;OCL1_02_gtrOC2,99.417%;OCL1_03_pda1,100.0%;OCL1_04_gtrOC3,98.824%;OCL1_05_gtrOC4,99.13%;OCL1_06_orf1(ghy),97.98%;OCL1_07_gtrOC5,99.206%;OCL1_09_gtrOC7,99.708%	OCL1_08_gtrOC6	0	NA	0 / 9 (0%)	NA	0	NA	NA	NA	OCL1	NA	correct	yes	TP
SAMN27010258_40	SAMN27010258	40x	Unknown	140	109979	279	2260	32486.75	28196	103	248131	3947463	2	A.baumannii	O	OCL1	OC1	Typeable	NA	100.00%	98.12%	0 bp	9 / 9 (100%)	OCL1_01_gtrOC1,97.643%;OCL1_02_gtrOC2,99.417%;OCL1_03_pda1,100.0%;OCL1_04_gtrOC3,98.824%;OCL1_05_gtrOC4,99.13%;OCL1_06_orf1(ghy),97.98%;OCL1_07_gtrOC5,99.206%;OCL1_08_gtrOC6,98.065%;OCL1_09_gtrOC7,99.708%	NA	0	NA	0 / 9 (0%)	NA	0	NA	NA	NA	OCL1	NA	correct	yes	TP
SAMN27010258_10	SAMN27010258	10x	Unknown	417	14390	2921	6400	11821	9187	112	70993	3830941	2	A.baumannii	O	OCL1	OC1	Typeable	NA	100.00%	98.09%	0 bp	9 / 9 (100%)	OCL1_01_gtrOC1,97.306%;OCL1_02_gtrOC2,99.417%;OCL1_03_pda1,100.0%;OCL1_04_gtrOC3,98.824%;OCL1_05_gtrOC4,99.13%;OCL1_06_orf1(ghy),97.98%;OCL1_07_gtrOC5,99.206%;OCL1_08_gtrOC6,98.065%;OCL1_09_gtrOC7,99.708%	NA	0	NA	0 / 9 (0%)	NA	0	NA	NA	NA	OCL1	NA	correct	yes	TP
SAMN27010258_80	SAMN27010258	80x	Unknown	135	109979	261	1879	33398	29259	103	262331	3950028	2	A.baumannii	O	OCL1	OC1	Typeable	NA	100.00%	98.12%	0 bp	9 / 9 (100%)	OCL1_01_gtrOC1,97.643%;OCL1_02_gtrOC2,99.417%;OCL1_03_pda1,100.0%;OCL1_04_gtrOC3,98.824%;OCL1_05_gtrOC4,99.13%;OCL1_06_orf1(ghy),97.98%;OCL1_07_gtrOC5,99.206%;OCL1_08_gtrOC6,98.065%;OCL1_09_gtrOC7,99.708%	NA	0	NA	0 / 9 (0%)	NA	0	NA	NA	NA	OCL1	NA	correct	yes	TP
SAMN27010258_60	SAMN27010258	60x	Unknown	124	141756	192.5	1707	33368.5	31916	106	292475	3957559	2	A.baumannii	O	OCL1	OC1	Typeable	NA	100.00%	98.12%	0 bp	9 / 9 (100%)	OCL1_01_gtrOC1,97.643%;OCL1_02_gtrOC2,99.417%;OCL1_03_pda1,100.0%;OCL1_04_gtrOC3,98.824%;OCL1_05_gtrOC4,99.13%;OCL1_06_orf1(ghy),97.98%;OCL1_07_gtrOC5,99.206%;OCL1_08_gtrOC6,98.065%;OCL1_09_gtrOC7,99.708%	NA	0	NA	0 / 9 (0%)	NA	0	NA	NA	NA	OCL1	NA	correct	yes	TP
SAMN27010258_90	SAMN27010258	90x	Unknown	134	109979	299	1937.5	33752.25	29476	103	262331	3949745	2	A.baumannii	O	OCL1	OC1	Typeable	NA	100.00%	98.12%	0 bp	9 / 9 (100%)	OCL1_01_gtrOC1,97.643%;OCL1_02_gtrOC2,99.417%;OCL1_03_pda1,100.0%;OCL1_04_gtrOC3,98.824%;OCL1_05_gtrOC4,99.13%;OCL1_06_orf1(ghy),97.98%;OCL1_07_gtrOC5,99.206%;OCL1_08_gtrOC6,98.065%;OCL1_09_gtrOC7,99.708%	NA	0	NA	0 / 9 (0%)	NA	0	NA	NA	NA	OCL1	NA	correct	yes	TP
SAMN27010257	SAMN27010257	Unsubsampled	Unknown	372	24398	1854.5	5114	12948.25	10578	105	74973	3934906	2	A.baumannii	O	OCL1	OC1	Typeable	?-	98.68%	98.07%	n/a	8 / 9 (88.9%)	OCL1_01_gtrOC1,97.643%;OCL1_02_gtrOC2,99.417%;OCL1_03_pda1,100.0%;OCL1_04_gtrOC3,98.824%;OCL1_05_gtrOC4,99.13%;OCL1_06_orf1(ghy),97.98%;OCL1_07_gtrOC5,99.206%;OCL1_09_gtrOC7,99.708%	OCL1_08_gtrOC6	0	NA	0 / 9 (0%)	NA	0	NA	NA	NA	OCL1	NA	correct	yes	TP
SAMN27010257_80	SAMN27010257	80x	Unknown	372	24398	1854.5	5114	12948.25	10578	105	74973	3934906	2	A.baumannii	O	OCL1	OC1	Typeable	?-	98.68%	98.07%	n/a	8 / 9 (88.9%)	OCL1_01_gtrOC1,97.643%;OCL1_02_gtrOC2,99.417%;OCL1_03_pda1,100.0%;OCL1_04_gtrOC3,98.824%;OCL1_05_gtrOC4,99.13%;OCL1_06_orf1(ghy),97.98%;OCL1_07_gtrOC5,99.206%;OCL1_09_gtrOC7,99.708%	OCL1_08_gtrOC6	0	NA	0 / 9 (0%)	NA	0	NA	NA	NA	OCL1	NA	correct	yes	TP
SAMN27010257_70	SAMN27010257	70x	Unknown	372	24398	1854.5	5114	12948.25	10578	105	74973	3934906	2	A.baumannii	O	OCL1	OC1	Typeable	?-	98.68%	98.07%	n/a	8 / 9 (88.9%)	OCL1_01_gtrOC1,97.643%;OCL1_02_gtrOC2,99.417%;OCL1_03_pda1,100.0%;OCL1_04_gtrOC3,98.824%;OCL1_05_gtrOC4,99.13%;OCL1_06_orf1(ghy),97.98%;OCL1_07_gtrOC5,99.206%;OCL1_09_gtrOC7,99.708%	OCL1_08_gtrOC6	0	NA	0 / 9 (0%)	NA	0	NA	NA	NA	OCL1	NA	correct	yes	TP
SAMN27010258	SAMN27010258	Unsubsampled	Unknown	118	113246	258	3188.5	41984.75	33487	104	262331	3951516	2	A.baumannii	O	OCL1	OC1	Typeable	NA	100.00%	98.12%	0 bp	9 / 9 (100%)	OCL1_01_gtrOC1,97.643%;OCL1_02_gtrOC2,99.417%;OCL1_03_pda1,100.0%;OCL1_04_gtrOC3,98.824%;OCL1_05_gtrOC4,99.13%;OCL1_06_orf1(ghy),97.98%;OCL1_07_gtrOC5,99.206%;OCL1_08_gtrOC6,98.065%;OCL1_09_gtrOC7,99.708%	NA	0	NA	0 / 9 (0%)	NA	0	NA	NA	NA	OCL1	NA	correct	yes	TP
SAMN27010258_70	SAMN27010258	70x	Unknown	136	113246	264	1766	32469.75	29033	103	262331	3948517	2	A.baumannii	O	OCL1	OC1	Typeable	NA	100.00%	98.12%	0 bp	9 / 9 (100%)	OCL1_01_gtrOC1,97.643%;OCL1_02_gtrOC2,99.417%;OCL1_03_pda1,100.0%;OCL1_04_gtrOC3,98.824%;OCL1_05_gtrOC4,99.13%;OCL1_06_orf1(ghy),97.98%;OCL1_07_gtrOC5,99.206%;OCL1_08_gtrOC6,98.065%;OCL1_09_gtrOC7,99.708%	NA	0	NA	0 / 9 (0%)	NA	0	NA	NA	NA	OCL1	NA	correct	yes	TP
SAMN27010258_100	SAMN27010258	100x	Unknown	131	113246	261	1860	33398.5	30155	104	307904	3950297	2	A.baumannii	O	OCL1	OC1	Typeable	NA	100.00%	98.12%	0 bp	9 / 9 (100%)	OCL1_01_gtrOC1,97.643%;OCL1_02_gtrOC2,99.417%;OCL1_03_pda1,100.0%;OCL1_04_gtrOC3,98.824%;OCL1_05_gtrOC4,99.13%;OCL1_06_orf1(ghy),97.98%;OCL1_07_gtrOC5,99.206%;OCL1_08_gtrOC6,98.065%;OCL1_09_gtrOC7,99.708%	NA	0	NA	0 / 9 (0%)	NA	0	NA	NA	NA	OCL1	NA	correct	yes	TP
SAMN27010258_50	SAMN27010258	50x	Unknown	146	109979	264	1756.5	27108.75	27039	104	262331	3947746	2	A.baumannii	O	OCL1	OC1	Typeable	NA	100.00%	98.12%	0 bp	9 / 9 (100%)	OCL1_01_gtrOC1,97.643%;OCL1_02_gtrOC2,99.417%;OCL1_03_pda1,100.0%;OCL1_04_gtrOC3,98.824%;OCL1_05_gtrOC4,99.13%;OCL1_06_orf1(ghy),97.98%;OCL1_07_gtrOC5,99.206%;OCL1_08_gtrOC6,98.065%;OCL1_09_gtrOC7,99.708%	NA	0	NA	0 / 9 (0%)	NA	0	NA	NA	NA	OCL1	NA	correct	yes	TP
SAMN27010258_30	SAMN27010258	30x	Unknown	124	151880	192	2394.5	28383.5	31891	106	292475	3954518	2	A.baumannii	O	OCL1	OC1	Typeable	NA	100.00%	98.12%	0 bp	9 / 9 (100%)	OCL1_01_gtrOC1,97.643%;OCL1_02_gtrOC2,99.417%;OCL1_03_pda1,100.0%;OCL1_04_gtrOC3,98.824%;OCL1_05_gtrOC4,99.13%;OCL1_06_orf1(ghy),97.98%;OCL1_07_gtrOC5,99.206%;OCL1_08_gtrOC6,98.065%;OCL1_09_gtrOC7,99.708%	NA	0	NA	0 / 9 (0%)	NA	0	NA	NA	NA	OCL1	NA	correct	yes	TP
SAMN27010257_90	SAMN27010257	90x	Unknown	372	24398	1854.5	5114	12948.25	10578	105	74973	3934906	2	A.baumannii	O	OCL1	OC1	Typeable	?-	98.68%	98.07%	n/a	8 / 9 (88.9%)	OCL1_01_gtrOC1,97.643%;OCL1_02_gtrOC2,99.417%;OCL1_03_pda1,100.0%;OCL1_04_gtrOC3,98.824%;OCL1_05_gtrOC4,99.13%;OCL1_06_orf1(ghy),97.98%;OCL1_07_gtrOC5,99.206%;OCL1_09_gtrOC7,99.708%	OCL1_08_gtrOC6	0	NA	0 / 9 (0%)	NA	0	NA	NA	NA	OCL1	NA	correct	yes	TP
SAMN27010258_20	SAMN27010258	20x	Unknown	131	141082	372	3171	21376	30094	106	292475	3942323	2	A.baumannii	O	OCL1	OC1	Typeable	NA	100.00%	98.12%	0 bp	9 / 9 (100%)	OCL1_01_gtrOC1,97.643%;OCL1_02_gtrOC2,99.417%;OCL1_03_pda1,100.0%;OCL1_04_gtrOC3,98.824%;OCL1_05_gtrOC4,99.13%;OCL1_06_orf1(ghy),97.98%;OCL1_07_gtrOC5,99.206%;OCL1_08_gtrOC6,98.065%;OCL1_09_gtrOC7,99.708%	NA	0	NA	0 / 9 (0%)	NA	0	NA	NA	NA	OCL1	NA	correct	yes	TP
SAMN27010257_60	SAMN27010257	60x	Unknown	403	23283	1851	5034	11729.5	9719	105	72460	3916839	2	A.baumannii	O	OCL1	OC1	Typeable	?-	98.73%	98.08%	n/a	8 / 9 (88.9%)	OCL1_01_gtrOC1,97.643%;OCL1_02_gtrOC2,99.417%;OCL1_03_pda1,100.0%;OCL1_04_gtrOC3,98.824%;OCL1_05_gtrOC4,99.13%;OCL1_06_orf1(ghy),97.98%;OCL1_07_gtrOC5,99.206%;OCL1_09_gtrOC7,99.708%	OCL1_08_gtrOC6	0	NA	0 / 9 (0%)	NA	0	NA	NA	NA	OCL1	NA	correct	yes	TP
SAMN27010269_10	SAMN27010269	10x	Unknown	932	4176	1484.75	2413.5	3963.75	3224	110	22251	3004391	2	A.baumannii	O	OCL11	unknown (OCL11)	Typeable	-	78.96%	97.50%	-906 bp	6 / 8 (75%)	OCL11_01_gtrOC1,97.643%;OCL11_02_gtrOC2,100.0%;OCL11_03_pda1,100.0%;OCL11_04_gtrOC3,98.824%;OCL11_05_gtrOC4,98.261%;OCL11_06_orf1(ghy),97.945%	OCL11_07_gtrOC31;OCL11_08_ptrOC1	0	NA	0 / 8 (0%)	NA	0	NA	NA	NA	OCL1	NA	incorrect	no	FP
SAMN27010269_100	SAMN27010269	100x	Unknown	385	19226	2075	5463	13317	9569	100	73223	3684009	2	A.baumannii	O	OCL1	OC1	Untypeable	?-	90.98%	97.88%	n/a	7 / 9 (77.8%)	OCL1_01_gtrOC1,97.643%;OCL1_02_gtrOC2,99.417%;OCL1_03_pda1,100.0%;OCL1_04_gtrOC3,98.431%;OCL1_05_gtrOC4,99.13%;OCL1_06_orf1(ghy),97.938%;OCL1_09_gtrOC7,98.24%	OCL1_07_gtrOC5;OCL1_08_gtrOC6	0	NA	0 / 9 (0%)	NA	0	NA	NA	NA	OCL1	NA	correct	no	FN
SAMN27010264	SAMN27010264	Unsubsampled	Unknown	61	214107	279	2521	74519	65542	112	409495	3998058	2	A.baumannii	O	OCL1	OC1	Typeable	NA	100.00%	97.84%	0 bp	9 / 9 (100%)	OCL1_01_gtrOC1,98.316%;OCL1_02_gtrOC2,99.417%;OCL1_03_pda1,98.81%;OCL1_04_gtrOC3,97.255%;OCL1_05_gtrOC4,97.681%;OCL1_06_orf1(ghy),97.98%;OCL1_07_gtrOC5,98.81%;OCL1_08_gtrOC6,98.387%;OCL1_09_gtrOC7,100.0%	NA	0	NA	0 / 9 (0%)	NA	0	NA	NA	NA	OCL1	NA	correct	yes	TP
SAMN27010264_10	SAMN27010264	10x	Unknown	799	6342	1934.5	3415	5820	4647	196	31891	3713135	2	A.baumannii	O	OCL1	OC1	Untypeable	?-	93.20%	97.73%	n/a	8 / 9 (88.9%)	OCL1_01_gtrOC1,98.316%;OCL1_02_gtrOC2,99.417%;OCL1_03_pda1,98.81%;OCL1_04_gtrOC3,97.255%;OCL1_05_gtrOC4,97.681%;OCL1_06_orf1(ghy),97.98%;OCL1_07_gtrOC5,98.81%;OCL1_09_gtrOC7,100.0%	OCL1_08_gtrOC6	0	NA	0 / 9 (0%)	NA	0	NA	NA	NA	OCL1	NA	correct	no	FN
SAMN27010264_100	SAMN27010264	100x	Unknown	61	214105	279	1930	74519	65542	112	409493	3998045	2	A.baumannii	O	OCL1	OC1	Typeable	NA	100.00%	97.84%	0 bp	9 / 9 (100%)	OCL1_01_gtrOC1,98.316%;OCL1_02_gtrOC2,99.417%;OCL1_03_pda1,98.81%;OCL1_04_gtrOC3,97.255%;OCL1_05_gtrOC4,97.681%;OCL1_06_orf1(ghy),97.98%;OCL1_07_gtrOC5,98.81%;OCL1_08_gtrOC6,98.387%;OCL1_09_gtrOC7,100.0%	NA	0	NA	0 / 9 (0%)	NA	0	NA	NA	NA	OCL1	NA	correct	yes	TP
SAMN27010270_10	SAMN27010270	10x	Unknown	912	4712	1511.5	2428.5	4244.5	3431	101	23210	3128924	2	A.baumannii	O	OCL11	unknown (OCL11)	Typeable	-	79.48%	97.47%	-926 bp	6 / 8 (75%)	OCL11_01_gtrOC1,97.643%;OCL11_02_gtrOC2,100.0%;OCL11_03_pda1,100.0%;OCL11_04_gtrOC3,99.216%;OCL11_05_gtrOC4,98.261%;OCL11_06_orf1(ghy),97.544%	OCL11_07_gtrOC31;OCL11_08_ptrOC1	0	NA	0 / 8 (0%)	NA	0	NA	NA	NA	OCL1	NA	incorrect	no	FP
SAMN27010277_10	SAMN27010277	10x	Unknown	619	8225	2177.5	3850	6850	5699	112	39041	3527380	2	A.baumannii	O	OCL11	unknown (OCL11)	Untypeable	?-+	82.15%	96.93%	n/a	6 / 8 (75%)	OCL11_01_gtrOC1,97.643%;OCL11_02_gtrOC2,100.0%;OCL11_03_pda1,100.0%;OCL11_04_gtrOC3,98.824%;OCL11_05_gtrOC4,98.261%;OCL11_06_orf1(ghy),97.619%	OCL11_07_gtrOC31;OCL11_08_ptrOC1	1	OCL18_04,100.0%	0 / 8 (0%)	NA	0	NA	NA	NA	OCL1	is_variant	incorrect	no	TN
SAMN27010277_60	SAMN27010277	60x	Unknown	178	60149	570.25	6255.5	32109	21632	101	131920	3850543	2	A.baumannii	O	OCL1	OC1	Typeable	?-	100.00%	98.11%	n/a	8 / 9 (88.9%)	OCL1_01_gtrOC1,97.643%;OCL1_02_gtrOC2,99.417%;OCL1_03_pda1,100.0%;OCL1_04_gtrOC3,98.431%;OCL1_05_gtrOC4,99.13%;OCL1_06_orf1(ghy),97.98%;OCL1_07_gtrOC5,99.194%;OCL1_08_gtrOC6,98.065%	OCL1_09_gtrOC7	0	NA	0 / 9 (0%)	NA	0	NA	NA	NA	OCL1	is_variant	correct	yes	TP
SAMN27010277_50	SAMN27010277	50x	Unknown	178	60008	1002.5	7546	32862.5	21630	100	130518	3850192	2	A.baumannii	O	OCL1	OC1	Typeable	?-	100.00%	98.11%	n/a	8 / 9 (88.9%)	OCL1_01_gtrOC1,97.643%;OCL1_02_gtrOC2,99.417%;OCL1_03_pda1,100.0%;OCL1_04_gtrOC3,98.431%;OCL1_05_gtrOC4,99.13%;OCL1_06_orf1(ghy),97.98%;OCL1_07_gtrOC5,99.194%;OCL1_08_gtrOC6,98.065%	OCL1_09_gtrOC7	0	NA	0 / 9 (0%)	NA	0	NA	NA	NA	OCL1	is_variant	correct	yes	TP
SAMN27010277_70	SAMN27010277	70x	Unknown	165	64072	615	6483	34899	23357	101	131920	3853882	2	A.baumannii	O	OCL1	OC1	Typeable	?-	100.00%	98.11%	n/a	8 / 9 (88.9%)	OCL1_01_gtrOC1,97.643%;OCL1_02_gtrOC2,99.417%;OCL1_03_pda1,100.0%;OCL1_04_gtrOC3,98.431%;OCL1_05_gtrOC4,99.13%;OCL1_06_orf1(ghy),97.98%;OCL1_07_gtrOC5,99.194%;OCL1_08_gtrOC6,98.065%	OCL1_09_gtrOC7	0	NA	0 / 9 (0%)	NA	0	NA	NA	NA	OCL1	is_variant	correct	yes	TP
SAMN27010269_30	SAMN27010269	30x	Unknown	614	9484	1846.25	3562.5	8090.75	5777	100	61569	3547059	2	A.baumannii	O	OCL1	OC1	Untypeable	?-	89.13%	98.00%	n/a	6 / 9 (66.7%)	OCL1_01_gtrOC1,97.643%;OCL1_02_gtrOC2,99.417%;OCL1_03_pda1,100.0%;OCL1_04_gtrOC3,98.431%;OCL1_05_gtrOC4,99.13%;OCL1_06_orf1(ghy),97.938%	OCL1_07_gtrOC5;OCL1_08_gtrOC6;OCL1_09_gtrOC7	0	NA	0 / 9 (0%)	NA	0	NA	NA	NA	OCL1	NA	correct	no	FN
SAMN27010269_20	SAMN27010269	20x	Unknown	702	7260	1705	3437	6481	4822	101	49945	3385114	2	A.baumannii	O	OCL1	OC1	Untypeable	?-	79.81%	97.77%	n/a	6 / 9 (66.7%)	OCL1_01_gtrOC1,97.643%;OCL1_02_gtrOC2,99.417%;OCL1_03_pda1,100.0%;OCL1_04_gtrOC3,98.431%;OCL1_05_gtrOC4,99.13%;OCL1_06_orf1(ghy),97.887%	OCL1_07_gtrOC5;OCL1_08_gtrOC6;OCL1_09_gtrOC7	0	NA	0 / 9 (0%)	NA	0	NA	NA	NA	OCL1	NA	correct	no	FN
SAMN27010274_10	SAMN27010274	10x	Unknown	681	7502	2067	3914	7039	5370	112	31145	3656801	2	A.baumannii	O	OCL1	OC1	Untypeable	?-	93.76%	97.98%	n/a	5 / 9 (55.6%)	OCL1_02_gtrOC2,99.417%;OCL1_03_pda1,100.0%;OCL1_04_gtrOC3,98.824%;OCL1_06_orf1(ghy),97.98%;OCL1_07_gtrOC5,99.206%	OCL1_01_gtrOC1;OCL1_05_gtrOC4;OCL1_08_gtrOC6;OCL1_09_gtrOC7	0	NA	0 / 9 (0%)	NA	0	NA	NA	NA	OCL1	NA	correct	no	FN
SAMN27010277_20	SAMN27010277	20x	Unknown	305	27993	1607	6010	16682	12424	100	91795	3789394	2	A.baumannii	O	OCL1	OC1	Typeable	?-	100.00%	98.10%	n/a	8 / 9 (88.9%)	OCL1_01_gtrOC1,97.643%;OCL1_02_gtrOC2,99.417%;OCL1_03_pda1,100.0%;OCL1_04_gtrOC3,98.431%;OCL1_05_gtrOC4,98.841%;OCL1_06_orf1(ghy),97.98%;OCL1_07_gtrOC5,99.194%;OCL1_08_gtrOC6,98.065%	OCL1_09_gtrOC7	0	NA	0 / 9 (0%)	NA	0	NA	NA	NA	OCL1	is_variant	correct	yes	TP
SAMN27010277_30	SAMN27010277	30x	Unknown	240	40888	1291.25	7034.5	20955.5	15928	101	130517	3822677	2	A.baumannii	O	OCL1	OC1	Typeable	?-	100.00%	98.11%	n/a	8 / 9 (88.9%)	OCL1_01_gtrOC1,97.643%;OCL1_02_gtrOC2,99.417%;OCL1_03_pda1,100.0%;OCL1_04_gtrOC3,98.431%;OCL1_05_gtrOC4,99.13%;OCL1_06_orf1(ghy),97.98%;OCL1_07_gtrOC5,99.194%;OCL1_08_gtrOC6,98.065%	OCL1_09_gtrOC7	0	NA	0 / 9 (0%)	NA	0	NA	NA	NA	OCL1	is_variant	correct	yes	TP
SAMN27010277_40	SAMN27010277	40x	Unknown	202	46493	1117.75	8080.5	26800.25	18998	101	130531	3837567	2	A.baumannii	O	OCL1	OC1	Typeable	?-	100.00%	98.11%	n/a	8 / 9 (88.9%)	OCL1_01_gtrOC1,97.643%;OCL1_02_gtrOC2,99.417%;OCL1_03_pda1,100.0%;OCL1_04_gtrOC3,98.431%;OCL1_05_gtrOC4,99.13%;OCL1_06_orf1(ghy),97.98%;OCL1_07_gtrOC5,99.194%;OCL1_08_gtrOC6,98.065%	OCL1_09_gtrOC7	0	NA	0 / 9 (0%)	NA	0	NA	NA	NA	OCL1	is_variant	correct	yes	TP
SAMN27010270_20	SAMN27010270	20x	Unknown	690	8532	1714.25	3466.5	6947.5	5193	101	41300	3582911	2	A.baumannii	O	OCL11	unknown (OCL11)	Typeable	-	80.19%	97.50%	-906 bp	6 / 8 (75%)	OCL11_01_gtrOC1,97.643%;OCL11_02_gtrOC2,100.0%;OCL11_03_pda1,100.0%;OCL11_04_gtrOC3,99.216%;OCL11_05_gtrOC4,98.261%;OCL11_06_orf1(ghy),97.279%	OCL11_07_gtrOC31;OCL11_08_ptrOC1	0	NA	0 / 8 (0%)	NA	0	NA	NA	NA	OCL1	NA	incorrect	no	FP
SAMN27010271	SAMN27010271	Unsubsampled	Unknown	87	131095	167	3640	63821	45126	100	292475	3925938	2	A.baumannii	O	OCL1	OC1	Typeable	NA	100.00%	98.12%	0 bp	9 / 9 (100%)	OCL1_01_gtrOC1,97.643%;OCL1_02_gtrOC2,99.417%;OCL1_03_pda1,100.0%;OCL1_04_gtrOC3,98.824%;OCL1_05_gtrOC4,99.13%;OCL1_06_orf1(ghy),97.98%;OCL1_07_gtrOC5,99.206%;OCL1_08_gtrOC6,98.065%;OCL1_09_gtrOC7,99.708%	NA	0	NA	0 / 9 (0%)	NA	0	NA	NA	NA	OCL1	NA	correct	yes	TP
SAMN27010274_100	SAMN27010274	100x	Unknown	139	129675	231	2157	26367	28294	101	364158	3932896	2	A.baumannii	O	OCL1	OC1	Typeable	NA	100.00%	98.12%	0 bp	9 / 9 (100%)	OCL1_01_gtrOC1,97.643%;OCL1_02_gtrOC2,99.417%;OCL1_03_pda1,100.0%;OCL1_04_gtrOC3,98.824%;OCL1_05_gtrOC4,99.13%;OCL1_06_orf1(ghy),97.98%;OCL1_07_gtrOC5,99.206%;OCL1_08_gtrOC6,98.065%;OCL1_09_gtrOC7,99.708%	NA	0	NA	0 / 9 (0%)	NA	0	NA	NA	NA	OCL1	NA	correct	yes	TP
SAMN27010270_30	SAMN27010270	30x	Unknown	554	12099	1877	3937.5	8743.75	6754	101	62058	3741836	2	A.baumannii	O	OCL1	OC1	Untypeable	?-	85.71%	97.90%	n/a	7 / 9 (77.8%)	OCL1_01_gtrOC1,97.643%;OCL1_02_gtrOC2,99.417%;OCL1_03_pda1,100.0%;OCL1_04_gtrOC3,98.824%;OCL1_05_gtrOC4,99.13%;OCL1_06_orf1(ghy),97.98%;OCL1_07_gtrOC5,99.206%	OCL1_08_gtrOC6;OCL1_09_gtrOC7	0	NA	0 / 9 (0%)	NA	0	NA	NA	NA	OCL1	NA	correct	no	FN
SAMN27010270_40	SAMN27010270	40x	Unknown	457	16099	1911	4526	11689	8379	100	57180	3829265	2	A.baumannii	O	OCL1	OC1	Typeable	?-	98.73%	98.06%	n/a	8 / 9 (88.9%)	OCL1_01_gtrOC1,97.643%;OCL1_02_gtrOC2,99.417%;OCL1_03_pda1,100.0%;OCL1_04_gtrOC3,98.824%;OCL1_05_gtrOC4,99.13%;OCL1_06_orf1(ghy),97.98%;OCL1_07_gtrOC5,99.206%;OCL1_09_gtrOC7,99.708%	OCL1_08_gtrOC6	0	NA	0 / 9 (0%)	NA	0	NA	NA	NA	OCL1	NA	correct	yes	TP
SAMN27010274_60	SAMN27010274	60x	Unknown	177	129675	246	925	16266	22059	101	364136	3904427	2	A.baumannii	O	OCL1	OC1	Typeable	NA	100.00%	98.12%	0 bp	9 / 9 (100%)	OCL1_01_gtrOC1,97.643%;OCL1_02_gtrOC2,99.417%;OCL1_03_pda1,100.0%;OCL1_04_gtrOC3,98.824%;OCL1_05_gtrOC4,99.13%;OCL1_06_orf1(ghy),97.98%;OCL1_07_gtrOC5,99.206%;OCL1_08_gtrOC6,98.065%;OCL1_09_gtrOC7,99.708%	NA	0	NA	0 / 9 (0%)	NA	0	NA	NA	NA	OCL1	NA	correct	yes	TP
SAMN27010274_30	SAMN27010274	30x	Unknown	192	54872	531.5	6357	26045.5	20308	101	283931	3899168	2	A.baumannii	O	OCL1	OC1	Typeable	-	99.53%	98.15%	0 bp	8 / 9 (88.9%)	OCL1_01_gtrOC1,97.643%;OCL1_02_gtrOC2,99.417%;OCL1_03_pda1,100.0%;OCL1_04_gtrOC3,98.824%;OCL1_05_gtrOC4,99.13%;OCL1_06_orf1(ghy),97.98%;OCL1_07_gtrOC5,99.206%;OCL1_08_gtrOC6,98.065%	OCL1_09_gtrOC7	0	NA	0 / 9 (0%)	NA	0	NA	NA	NA	OCL1	NA	correct	yes	TP
SAMN27010274_20	SAMN27010274	20x	Unknown	274	37234	1150	5299	19624.5	14185	101	123141	3886764	2	A.baumannii	O	OCL1	OC1	Typeable	NA	100.00%	98.12%	0 bp	9 / 9 (100%)	OCL1_01_gtrOC1,97.643%;OCL1_02_gtrOC2,99.417%;OCL1_03_pda1,100.0%;OCL1_04_gtrOC3,98.824%;OCL1_05_gtrOC4,99.13%;OCL1_06_orf1(ghy),97.98%;OCL1_07_gtrOC5,99.206%;OCL1_08_gtrOC6,98.065%;OCL1_09_gtrOC7,99.708%	NA	0	NA	0 / 9 (0%)	NA	0	NA	NA	NA	OCL1	NA	correct	yes	TP
SAMN27010270_50	SAMN27010270	50x	Unknown	394	20913	1887.25	5053	12784.25	9870	100	86328	3888760	2	A.baumannii	O	OCL1	OC1	Typeable	?-	98.93%	98.06%	n/a	8 / 9 (88.9%)	OCL1_01_gtrOC1,97.643%;OCL1_02_gtrOC2,99.417%;OCL1_03_pda1,100.0%;OCL1_04_gtrOC3,98.824%;OCL1_05_gtrOC4,99.13%;OCL1_06_orf1(ghy),97.98%;OCL1_07_gtrOC5,99.206%;OCL1_09_gtrOC7,99.708%	OCL1_08_gtrOC6	0	NA	0 / 9 (0%)	NA	0	NA	NA	NA	OCL1	NA	correct	yes	TP
SAMN27010274_70	SAMN27010274	70x	Unknown	139	129675	231	2157	26367	28294	101	364158	3932896	2	A.baumannii	O	OCL1	OC1	Typeable	NA	100.00%	98.12%	0 bp	9 / 9 (100%)	OCL1_01_gtrOC1,97.643%;OCL1_02_gtrOC2,99.417%;OCL1_03_pda1,100.0%;OCL1_04_gtrOC3,98.824%;OCL1_05_gtrOC4,99.13%;OCL1_06_orf1(ghy),97.98%;OCL1_07_gtrOC5,99.206%;OCL1_08_gtrOC6,98.065%;OCL1_09_gtrOC7,99.708%	NA	0	NA	0 / 9 (0%)	NA	0	NA	NA	NA	OCL1	NA	correct	yes	TP
SAMN27010274_40	SAMN27010274	40x	Unknown	177	97469	317	1638	21838	22185	101	347263	3926809	2	A.baumannii	O	OCL1	OC1	Typeable	NA	100.00%	98.12%	0 bp	9 / 9 (100%)	OCL1_01_gtrOC1,97.643%;OCL1_02_gtrOC2,99.417%;OCL1_03_pda1,100.0%;OCL1_04_gtrOC3,98.824%;OCL1_05_gtrOC4,99.13%;OCL1_06_orf1(ghy),97.98%;OCL1_07_gtrOC5,99.206%;OCL1_08_gtrOC6,98.065%;OCL1_09_gtrOC7,99.708%	NA	0	NA	0 / 9 (0%)	NA	0	NA	NA	NA	OCL1	NA	correct	yes	TP
SAMN27010274_50	SAMN27010274	50x	Unknown	146	129675	242	2482.5	25286.75	26774	100	364295	3909008	2	A.baumannii	O	OCL1	OC1	Typeable	NA	100.00%	98.12%	0 bp	9 / 9 (100%)	OCL1_01_gtrOC1,97.643%;OCL1_02_gtrOC2,99.417%;OCL1_03_pda1,100.0%;OCL1_04_gtrOC3,98.824%;OCL1_05_gtrOC4,99.13%;OCL1_06_orf1(ghy),97.98%;OCL1_07_gtrOC5,99.206%;OCL1_08_gtrOC6,98.065%;OCL1_09_gtrOC7,99.708%	NA	0	NA	0 / 9 (0%)	NA	0	NA	NA	NA	OCL1	NA	correct	yes	TP
SAMN27010274_80	SAMN27010274	80x	Unknown	139	129675	231	2157	26367	28294	101	364158	3932896	2	A.baumannii	O	OCL1	OC1	Typeable	NA	100.00%	98.12%	0 bp	9 / 9 (100%)	OCL1_01_gtrOC1,97.643%;OCL1_02_gtrOC2,99.417%;OCL1_03_pda1,100.0%;OCL1_04_gtrOC3,98.824%;OCL1_05_gtrOC4,99.13%;OCL1_06_orf1(ghy),97.98%;OCL1_07_gtrOC5,99.206%;OCL1_08_gtrOC6,98.065%;OCL1_09_gtrOC7,99.708%	NA	0	NA	0 / 9 (0%)	NA	0	NA	NA	NA	OCL1	NA	correct	yes	TP
SAMN27010270_100	SAMN27010270	100x	Unknown	379	21898	1914	5118	14119	10279	100	86328	3895856	2	A.baumannii	O	OCL1	OC1	Typeable	?-	98.93%	98.06%	n/a	8 / 9 (88.9%)	OCL1_01_gtrOC1,97.643%;OCL1_02_gtrOC2,99.417%;OCL1_03_pda1,100.0%;OCL1_04_gtrOC3,98.824%;OCL1_05_gtrOC4,99.13%;OCL1_06_orf1(ghy),97.98%;OCL1_07_gtrOC5,99.206%;OCL1_09_gtrOC7,99.708%	OCL1_08_gtrOC6	0	NA	0 / 9 (0%)	NA	0	NA	NA	NA	OCL1	NA	correct	yes	TP
SAMN27010269_50	SAMN27010269	50x	Unknown	407	16761	2082.5	5366	12195	9013	101	70072	3668374	2	A.baumannii	O	OCL1	OC1	Untypeable	?-	90.98%	97.88%	n/a	7 / 9 (77.8%)	OCL1_01_gtrOC1,97.643%;OCL1_02_gtrOC2,99.417%;OCL1_03_pda1,100.0%;OCL1_04_gtrOC3,98.431%;OCL1_05_gtrOC4,99.13%;OCL1_06_orf1(ghy),97.938%;OCL1_09_gtrOC7,98.24%	OCL1_07_gtrOC5;OCL1_08_gtrOC6	0	NA	0 / 9 (0%)	NA	0	NA	NA	NA	OCL1	NA	correct	no	FN
SAMN27010269_60	SAMN27010269	60x	Unknown	385	19226	2075	5463	13317	9569	100	73223	3684009	2	A.baumannii	O	OCL1	OC1	Untypeable	?-	90.98%	97.88%	n/a	7 / 9 (77.8%)	OCL1_01_gtrOC1,97.643%;OCL1_02_gtrOC2,99.417%;OCL1_03_pda1,100.0%;OCL1_04_gtrOC3,98.431%;OCL1_05_gtrOC4,99.13%;OCL1_06_orf1(ghy),97.938%;OCL1_09_gtrOC7,98.24%	OCL1_07_gtrOC5;OCL1_08_gtrOC6	0	NA	0 / 9 (0%)	NA	0	NA	NA	NA	OCL1	NA	correct	no	FN
SAMN27010269_40	SAMN27010269	40x	Unknown	472	14653	1972	4314	9939.5	7683	101	65036	3626324	2	A.baumannii	O	OCL1	OC1	Untypeable	?-	90.98%	97.88%	n/a	7 / 9 (77.8%)	OCL1_01_gtrOC1,97.643%;OCL1_02_gtrOC2,99.417%;OCL1_03_pda1,100.0%;OCL1_04_gtrOC3,98.431%;OCL1_05_gtrOC4,99.13%;OCL1_06_orf1(ghy),97.938%;OCL1_09_gtrOC7,98.24%	OCL1_07_gtrOC5;OCL1_08_gtrOC6	0	NA	0 / 9 (0%)	NA	0	NA	NA	NA	OCL1	NA	correct	no	FN
SAMN27010269_90	SAMN27010269	90x	Unknown	385	19226	2075	5463	13317	9569	100	73223	3684009	2	A.baumannii	O	OCL1	OC1	Untypeable	?-	90.98%	97.88%	n/a	7 / 9 (77.8%)	OCL1_01_gtrOC1,97.643%;OCL1_02_gtrOC2,99.417%;OCL1_03_pda1,100.0%;OCL1_04_gtrOC3,98.431%;OCL1_05_gtrOC4,99.13%;OCL1_06_orf1(ghy),97.938%;OCL1_09_gtrOC7,98.24%	OCL1_07_gtrOC5;OCL1_08_gtrOC6	0	NA	0 / 9 (0%)	NA	0	NA	NA	NA	OCL1	NA	correct	no	FN
SAMN27010269	SAMN27010269	Unsubsampled	Unknown	385	19226	2075	5463	13317	9569	100	73223	3684009	2	A.baumannii	O	OCL1	OC1	Untypeable	?-	90.98%	97.88%	n/a	7 / 9 (77.8%)	OCL1_01_gtrOC1,97.643%;OCL1_02_gtrOC2,99.417%;OCL1_03_pda1,100.0%;OCL1_04_gtrOC3,98.431%;OCL1_05_gtrOC4,99.13%;OCL1_06_orf1(ghy),97.938%;OCL1_09_gtrOC7,98.24%	OCL1_07_gtrOC5;OCL1_08_gtrOC6	0	NA	0 / 9 (0%)	NA	0	NA	NA	NA	OCL1	NA	correct	no	FN
SAMN27010269_70	SAMN27010269	70x	Unknown	385	19226	2075	5463	13317	9569	100	73223	3684009	2	A.baumannii	O	OCL1	OC1	Untypeable	?-	90.98%	97.88%	n/a	7 / 9 (77.8%)	OCL1_01_gtrOC1,97.643%;OCL1_02_gtrOC2,99.417%;OCL1_03_pda1,100.0%;OCL1_04_gtrOC3,98.431%;OCL1_05_gtrOC4,99.13%;OCL1_06_orf1(ghy),97.938%;OCL1_09_gtrOC7,98.24%	OCL1_07_gtrOC5;OCL1_08_gtrOC6	0	NA	0 / 9 (0%)	NA	0	NA	NA	NA	OCL1	NA	correct	no	FN
SAMN27010269_80	SAMN27010269	80x	Unknown	385	19226	2075	5463	13317	9569	100	73223	3684009	2	A.baumannii	O	OCL1	OC1	Untypeable	?-	90.98%	97.88%	n/a	7 / 9 (77.8%)	OCL1_01_gtrOC1,97.643%;OCL1_02_gtrOC2,99.417%;OCL1_03_pda1,100.0%;OCL1_04_gtrOC3,98.431%;OCL1_05_gtrOC4,99.13%;OCL1_06_orf1(ghy),97.938%;OCL1_09_gtrOC7,98.24%	OCL1_07_gtrOC5;OCL1_08_gtrOC6	0	NA	0 / 9 (0%)	NA	0	NA	NA	NA	OCL1	NA	correct	no	FN
SAMN27010271_50	SAMN27010271	50x	Unknown	103	130565	193	4672	44353	37502	101	270356	3862663	2	A.baumannii	O	OCL1	OC1	Typeable	NA	100.00%	98.12%	0 bp	9 / 9 (100%)	OCL1_01_gtrOC1,97.643%;OCL1_02_gtrOC2,99.417%;OCL1_03_pda1,100.0%;OCL1_04_gtrOC3,98.824%;OCL1_05_gtrOC4,99.13%;OCL1_06_orf1(ghy),97.98%;OCL1_07_gtrOC5,99.206%;OCL1_08_gtrOC6,98.065%;OCL1_09_gtrOC7,99.708%	NA	0	NA	0 / 9 (0%)	NA	0	NA	NA	NA	OCL1	NA	correct	yes	TP
SAMN27010271_20	SAMN27010271	20x	Unknown	208	50657	2156.25	7996.5	26514	18659	101	140180	3880996	2	A.baumannii	O	OCL1	OC1	Typeable	NA	100.00%	98.12%	0 bp	9 / 9 (100%)	OCL1_01_gtrOC1,97.643%;OCL1_02_gtrOC2,99.417%;OCL1_03_pda1,100.0%;OCL1_04_gtrOC3,98.824%;OCL1_05_gtrOC4,99.13%;OCL1_06_orf1(ghy),97.98%;OCL1_07_gtrOC5,99.206%;OCL1_08_gtrOC6,98.065%;OCL1_09_gtrOC7,99.708%	NA	0	NA	0 / 9 (0%)	NA	0	NA	NA	NA	OCL1	NA	correct	yes	TP
SAMN27010271_90	SAMN27010271	90x	Unknown	87	131095	167	3640	63821	45126	100	292475	3925938	2	A.baumannii	O	OCL1	OC1	Typeable	NA	100.00%	98.12%	0 bp	9 / 9 (100%)	OCL1_01_gtrOC1,97.643%;OCL1_02_gtrOC2,99.417%;OCL1_03_pda1,100.0%;OCL1_04_gtrOC3,98.824%;OCL1_05_gtrOC4,99.13%;OCL1_06_orf1(ghy),97.98%;OCL1_07_gtrOC5,99.206%;OCL1_08_gtrOC6,98.065%;OCL1_09_gtrOC7,99.708%	NA	0	NA	0 / 9 (0%)	NA	0	NA	NA	NA	OCL1	NA	correct	yes	TP
SAMN27010271_60	SAMN27010271	60x	Unknown	91	131127	156.5	3281	55185	43129	100	292475	3924738	2	A.baumannii	O	OCL1	OC1	Typeable	NA	100.00%	98.12%	0 bp	9 / 9 (100%)	OCL1_01_gtrOC1,97.643%;OCL1_02_gtrOC2,99.417%;OCL1_03_pda1,100.0%;OCL1_04_gtrOC3,98.824%;OCL1_05_gtrOC4,99.13%;OCL1_06_orf1(ghy),97.98%;OCL1_07_gtrOC5,99.206%;OCL1_08_gtrOC6,98.065%;OCL1_09_gtrOC7,99.708%	NA	0	NA	0 / 9 (0%)	NA	0	NA	NA	NA	OCL1	NA	correct	yes	TP
SAMN27010271_80	SAMN27010271	80x	Unknown	87	131095	167	3640	63821	45126	100	292475	3925938	2	A.baumannii	O	OCL1	OC1	Typeable	NA	100.00%	98.12%	0 bp	9 / 9 (100%)	OCL1_01_gtrOC1,97.643%;OCL1_02_gtrOC2,99.417%;OCL1_03_pda1,100.0%;OCL1_04_gtrOC3,98.824%;OCL1_05_gtrOC4,99.13%;OCL1_06_orf1(ghy),97.98%;OCL1_07_gtrOC5,99.206%;OCL1_08_gtrOC6,98.065%;OCL1_09_gtrOC7,99.708%	NA	0	NA	0 / 9 (0%)	NA	0	NA	NA	NA	OCL1	NA	correct	yes	TP
SAMN27010271_70	SAMN27010271	70x	Unknown	90	130618	172.5	3628.5	65733.5	43618	100	292475	3925640	2	A.baumannii	O	OCL1	OC1	Typeable	NA	100.00%	98.12%	0 bp	9 / 9 (100%)	OCL1_01_gtrOC1,97.643%;OCL1_02_gtrOC2,99.417%;OCL1_03_pda1,100.0%;OCL1_04_gtrOC3,98.824%;OCL1_05_gtrOC4,99.13%;OCL1_06_orf1(ghy),97.98%;OCL1_07_gtrOC5,99.206%;OCL1_08_gtrOC6,98.065%;OCL1_09_gtrOC7,99.708%	NA	0	NA	0 / 9 (0%)	NA	0	NA	NA	NA	OCL1	NA	correct	yes	TP
SAMN27010271_30	SAMN27010271	30x	Unknown	148	62926	1224	9639.5	38936.75	26401	101	211423	3907335	2	A.baumannii	O	OCL1	OC1	Typeable	NA	100.00%	98.12%	0 bp	9 / 9 (100%)	OCL1_01_gtrOC1,97.643%;OCL1_02_gtrOC2,99.417%;OCL1_03_pda1,100.0%;OCL1_04_gtrOC3,98.824%;OCL1_05_gtrOC4,99.13%;OCL1_06_orf1(ghy),97.98%;OCL1_07_gtrOC5,99.206%;OCL1_08_gtrOC6,98.065%;OCL1_09_gtrOC7,99.708%	NA	0	NA	0 / 9 (0%)	NA	0	NA	NA	NA	OCL1	NA	correct	yes	TP
SAMN27010271_40	SAMN27010271	40x	Unknown	113	90229	820	10640	50250	34674	104	270244	3918123	2	A.baumannii	O	OCL1	OC1	Typeable	NA	100.00%	98.12%	0 bp	9 / 9 (100%)	OCL1_01_gtrOC1,97.643%;OCL1_02_gtrOC2,99.417%;OCL1_03_pda1,100.0%;OCL1_04_gtrOC3,98.824%;OCL1_05_gtrOC4,99.13%;OCL1_06_orf1(ghy),97.98%;OCL1_07_gtrOC5,99.206%;OCL1_08_gtrOC6,98.065%;OCL1_09_gtrOC7,99.708%	NA	0	NA	0 / 9 (0%)	NA	0	NA	NA	NA	OCL1	NA	correct	yes	TP
SAMN27010274_90	SAMN27010274	90x	Unknown	139	129675	231	2157	26367	28294	101	364158	3932896	2	A.baumannii	O	OCL1	OC1	Typeable	NA	100.00%	98.12%	0 bp	9 / 9 (100%)	OCL1_01_gtrOC1,97.643%;OCL1_02_gtrOC2,99.417%;OCL1_03_pda1,100.0%;OCL1_04_gtrOC3,98.824%;OCL1_05_gtrOC4,99.13%;OCL1_06_orf1(ghy),97.98%;OCL1_07_gtrOC5,99.206%;OCL1_08_gtrOC6,98.065%;OCL1_09_gtrOC7,99.708%	NA	0	NA	0 / 9 (0%)	NA	0	NA	NA	NA	OCL1	NA	correct	yes	TP
SAMN27010270_60	SAMN27010270	60x	Unknown	379	21898	1914	5118	14119	10279	100	86328	3895856	2	A.baumannii	O	OCL1	OC1	Typeable	?-	98.93%	98.06%	n/a	8 / 9 (88.9%)	OCL1_01_gtrOC1,97.643%;OCL1_02_gtrOC2,99.417%;OCL1_03_pda1,100.0%;OCL1_04_gtrOC3,98.824%;OCL1_05_gtrOC4,99.13%;OCL1_06_orf1(ghy),97.98%;OCL1_07_gtrOC5,99.206%;OCL1_09_gtrOC7,99.708%	OCL1_08_gtrOC6	0	NA	0 / 9 (0%)	NA	0	NA	NA	NA	OCL1	NA	correct	yes	TP
SAMN27010277_100	SAMN27010277	100x	Unknown	163	64066	626	7081	34956	23644	101	131918	3853891	2	A.baumannii	O	OCL1	OC1	Typeable	?-	100.00%	98.11%	n/a	8 / 9 (88.9%)	OCL1_01_gtrOC1,97.643%;OCL1_02_gtrOC2,99.417%;OCL1_03_pda1,100.0%;OCL1_04_gtrOC3,98.431%;OCL1_05_gtrOC4,99.13%;OCL1_06_orf1(ghy),97.98%;OCL1_07_gtrOC5,99.19%;OCL1_08_gtrOC6,98.065%	OCL1_09_gtrOC7	0	NA	0 / 9 (0%)	NA	0	NA	NA	NA	OCL1	is_variant	correct	yes	TP
SAMN27010274	SAMN27010274	Unsubsampled	Unknown	139	129675	231	2157	26367	28294	101	364158	3932896	2	A.baumannii	O	OCL1	OC1	Typeable	NA	100.00%	98.12%	0 bp	9 / 9 (100%)	OCL1_01_gtrOC1,97.643%;OCL1_02_gtrOC2,99.417%;OCL1_03_pda1,100.0%;OCL1_04_gtrOC3,98.824%;OCL1_05_gtrOC4,99.13%;OCL1_06_orf1(ghy),97.98%;OCL1_07_gtrOC5,99.206%;OCL1_08_gtrOC6,98.065%;OCL1_09_gtrOC7,99.708%	NA	0	NA	0 / 9 (0%)	NA	0	NA	NA	NA	OCL1	NA	correct	yes	TP
SAMN27010271_10	SAMN27010271	10x	Unknown	657	7809	2244	4149	7120	5592	104	35184	3673698	2	A.baumannii	O	OCL1	OC1	Untypeable	?-	89.79%	97.95%	n/a	7 / 9 (77.8%)	OCL1_01_gtrOC1,97.643%;OCL1_02_gtrOC2,99.417%;OCL1_03_pda1,100.0%;OCL1_04_gtrOC3,98.824%;OCL1_05_gtrOC4,99.13%;OCL1_06_orf1(ghy),97.973%;OCL1_09_gtrOC7,99.708%	OCL1_07_gtrOC5;OCL1_08_gtrOC6	0	NA	0 / 9 (0%)	NA	0	NA	NA	NA	OCL1	NA	correct	no	FN
SAMN27010270	SAMN27010270	Unsubsampled	Unknown	379	21898	1914	5118	14119	10279	100	86328	3895856	2	A.baumannii	O	OCL1	OC1	Typeable	?-	98.93%	98.06%	n/a	8 / 9 (88.9%)	OCL1_01_gtrOC1,97.643%;OCL1_02_gtrOC2,99.417%;OCL1_03_pda1,100.0%;OCL1_04_gtrOC3,98.824%;OCL1_05_gtrOC4,99.13%;OCL1_06_orf1(ghy),97.98%;OCL1_07_gtrOC5,99.206%;OCL1_09_gtrOC7,99.708%	OCL1_08_gtrOC6	0	NA	0 / 9 (0%)	NA	0	NA	NA	NA	OCL1	NA	correct	yes	TP
SAMN27010270_90	SAMN27010270	90x	Unknown	379	21898	1914	5118	14119	10279	100	86328	3895856	2	A.baumannii	O	OCL1	OC1	Typeable	?-	98.93%	98.06%	n/a	8 / 9 (88.9%)	OCL1_01_gtrOC1,97.643%;OCL1_02_gtrOC2,99.417%;OCL1_03_pda1,100.0%;OCL1_04_gtrOC3,98.824%;OCL1_05_gtrOC4,99.13%;OCL1_06_orf1(ghy),97.98%;OCL1_07_gtrOC5,99.206%;OCL1_09_gtrOC7,99.708%	OCL1_08_gtrOC6	0	NA	0 / 9 (0%)	NA	0	NA	NA	NA	OCL1	NA	correct	yes	TP
SAMN27010270_80	SAMN27010270	80x	Unknown	379	21898	1914	5118	14119	10279	100	86328	3895856	2	A.baumannii	O	OCL1	OC1	Typeable	?-	98.93%	98.06%	n/a	8 / 9 (88.9%)	OCL1_01_gtrOC1,97.643%;OCL1_02_gtrOC2,99.417%;OCL1_03_pda1,100.0%;OCL1_04_gtrOC3,98.824%;OCL1_05_gtrOC4,99.13%;OCL1_06_orf1(ghy),97.98%;OCL1_07_gtrOC5,99.206%;OCL1_09_gtrOC7,99.708%	OCL1_08_gtrOC6	0	NA	0 / 9 (0%)	NA	0	NA	NA	NA	OCL1	NA	correct	yes	TP
SAMN27010270_70	SAMN27010270	70x	Unknown	379	21898	1914	5118	14119	10279	100	86328	3895856	2	A.baumannii	O	OCL1	OC1	Typeable	?-	98.93%	98.06%	n/a	8 / 9 (88.9%)	OCL1_01_gtrOC1,97.643%;OCL1_02_gtrOC2,99.417%;OCL1_03_pda1,100.0%;OCL1_04_gtrOC3,98.824%;OCL1_05_gtrOC4,99.13%;OCL1_06_orf1(ghy),97.98%;OCL1_07_gtrOC5,99.206%;OCL1_09_gtrOC7,99.708%	OCL1_08_gtrOC6	0	NA	0 / 9 (0%)	NA	0	NA	NA	NA	OCL1	NA	correct	yes	TP
SAMN27010271_100	SAMN27010271	100x	Unknown	87	131095	167	3640	63821	45126	100	292475	3925938	2	A.baumannii	O	OCL1	OC1	Typeable	NA	100.00%	98.12%	0 bp	9 / 9 (100%)	OCL1_01_gtrOC1,97.643%;OCL1_02_gtrOC2,99.417%;OCL1_03_pda1,100.0%;OCL1_04_gtrOC3,98.824%;OCL1_05_gtrOC4,99.13%;OCL1_06_orf1(ghy),97.98%;OCL1_07_gtrOC5,99.206%;OCL1_08_gtrOC6,98.065%;OCL1_09_gtrOC7,99.708%	NA	0	NA	0 / 9 (0%)	NA	0	NA	NA	NA	OCL1	NA	correct	yes	TP
SAMN27010289_10	SAMN27010289	10x	Unknown	809	5901	1723	3072	5338	4159	112	22529	3364388	2	A.baumannii	O	OCL11	unknown (OCL11)	Untypeable	?-	78.79%	97.47%	n/a	5 / 8 (62.5%)	OCL11_01_gtrOC1,97.952%;OCL11_03_pda1,100.0%;OCL11_04_gtrOC3,99.216%;OCL11_05_gtrOC4,98.261%;OCL11_06_orf1(ghy),97.619%	OCL11_02_gtrOC2;OCL11_07_gtrOC31;OCL11_08_ptrOC1	0	NA	0 / 8 (0%)	NA	0	NA	NA	NA	OCL1	NA	incorrect	no	TN
SAMN27010289_20	SAMN27010289	20x	Unknown	543	11014	1970	4663	8843	6758	106	41405	3669829	2	A.baumannii	O	OCL1	OC1	Untypeable	?-*	92.76%	97.72%	n/a	7 / 9 (77.8%)	OCL1_01_gtrOC1,97.643%;OCL1_02_gtrOC2,99.417%;OCL1_03_pda1,100.0%;OCL1_04_gtrOC3,98.824%;OCL1_05_gtrOC4,99.13%;OCL1_06_orf1(ghy),97.98%;OCL1_09_gtrOC7,94.752%	OCL1_07_gtrOC5;OCL1_08_gtrOC6	0	NA	0 / 9 (0%)	NA	0	NA	NA	NA	OCL1	NA	correct	no	FN
SAMN27010284	SAMN27010284	Unsubsampled	Unknown	261	32306	2034	7947	22715	14874	105	127193	3882164	2	A.baumannii	O	OCL1	OC1	Untypeable	?-	89.30%	97.93%	n/a	7 / 9 (77.8%)	OCL1_01_gtrOC1,97.643%;OCL1_02_gtrOC2,99.417%;OCL1_03_pda1,100.0%;OCL1_04_gtrOC3,98.824%;OCL1_05_gtrOC4,99.13%;OCL1_06_orf1(ghy),97.966%;OCL1_09_gtrOC7,99.361%	OCL1_07_gtrOC5;OCL1_08_gtrOC6	0	NA	0 / 9 (0%)	NA	0	NA	NA	NA	OCL1	NA	correct	no	FN
SAMN27010284_80	SAMN27010284	80x	Unknown	261	32306	2034	7947	22715	14874	105	127193	3882164	2	A.baumannii	O	OCL1	OC1	Untypeable	?-	89.30%	97.93%	n/a	7 / 9 (77.8%)	OCL1_01_gtrOC1,97.643%;OCL1_02_gtrOC2,99.417%;OCL1_03_pda1,100.0%;OCL1_04_gtrOC3,98.824%;OCL1_05_gtrOC4,99.13%;OCL1_06_orf1(ghy),97.966%;OCL1_09_gtrOC7,99.361%	OCL1_07_gtrOC5;OCL1_08_gtrOC6	0	NA	0 / 9 (0%)	NA	0	NA	NA	NA	OCL1	NA	correct	no	FN
SAMN27010284_70	SAMN27010284	70x	Unknown	261	32306	2034	7947	22715	14874	105	127193	3882164	2	A.baumannii	O	OCL1	OC1	Untypeable	?-	89.30%	97.93%	n/a	7 / 9 (77.8%)	OCL1_01_gtrOC1,97.643%;OCL1_02_gtrOC2,99.417%;OCL1_03_pda1,100.0%;OCL1_04_gtrOC3,98.824%;OCL1_05_gtrOC4,99.13%;OCL1_06_orf1(ghy),97.966%;OCL1_09_gtrOC7,99.361%	OCL1_07_gtrOC5;OCL1_08_gtrOC6	0	NA	0 / 9 (0%)	NA	0	NA	NA	NA	OCL1	NA	correct	no	FN
SAMN27010284_90	SAMN27010284	90x	Unknown	261	32306	2034	7947	22715	14874	105	127193	3882164	2	A.baumannii	O	OCL1	OC1	Untypeable	?-	89.30%	97.93%	n/a	7 / 9 (77.8%)	OCL1_01_gtrOC1,97.643%;OCL1_02_gtrOC2,99.417%;OCL1_03_pda1,100.0%;OCL1_04_gtrOC3,98.824%;OCL1_05_gtrOC4,99.13%;OCL1_06_orf1(ghy),97.966%;OCL1_09_gtrOC7,99.361%	OCL1_07_gtrOC5;OCL1_08_gtrOC6	0	NA	0 / 9 (0%)	NA	0	NA	NA	NA	OCL1	NA	correct	no	FN
SAMN27010289_100	SAMN27010289	100x	Unknown	200	53058	1418.5	6573	27776.75	19564	106	200128	3912700	2	A.baumannii	O	OCL1	OC1	Typeable	NA	100.00%	98.12%	0 bp	9 / 9 (100%)	OCL1_01_gtrOC1,97.643%;OCL1_02_gtrOC2,99.417%;OCL1_03_pda1,100.0%;OCL1_04_gtrOC3,98.824%;OCL1_05_gtrOC4,99.13%;OCL1_06_orf1(ghy),97.98%;OCL1_07_gtrOC5,99.206%;OCL1_08_gtrOC6,98.065%;OCL1_09_gtrOC7,99.708%	NA	0	NA	0 / 9 (0%)	NA	0	NA	NA	NA	OCL1	NA	correct	yes	TP
SAMN27010284_60	SAMN27010284	60x	Unknown	301	26547	2158	7148	19734	12868	105	127193	3873293	2	A.baumannii	O	OCL1	OC1	Typeable	?-	96.59%	98.04%	n/a	7 / 9 (77.8%)	OCL1_01_gtrOC1,97.643%;OCL1_02_gtrOC2,99.417%;OCL1_03_pda1,100.0%;OCL1_04_gtrOC3,98.824%;OCL1_05_gtrOC4,99.13%;OCL1_06_orf1(ghy),97.966%;OCL1_09_gtrOC7,99.361%	OCL1_07_gtrOC5;OCL1_08_gtrOC6	0	NA	0 / 9 (0%)	NA	0	NA	NA	NA	OCL1	NA	correct	yes	TP
SAMN27010278_50	SAMN27010278	50x	Unknown	359	22232	1716	5499	14733.5	10621	100	75882	3812953	2	A.baumannii	O	OCL1	OC1	Typeable	NA	100.00%	98.06%	0 bp	9 / 9 (100%)	OCL1_01_gtrOC1,97.643%;OCL1_02_gtrOC2,99.417%;OCL1_03_pda1,100.0%;OCL1_04_gtrOC3,98.824%;OCL1_05_gtrOC4,99.13%;OCL1_06_orf1(ghy),97.98%;OCL1_07_gtrOC5,99.206%;OCL1_08_gtrOC6,97.742%;OCL1_09_gtrOC7,98.834%	NA	0	NA	0 / 9 (0%)	NA	0	NA	NA	NA	OCL1	NA	correct	yes	TP
SAMN27010278_10	SAMN27010278	10x	Unknown	868	5081	1574.5	2557.5	4582.75	3681	106	38038	3195429	2	A.baumannii	O	OCL11	unknown (OCL11)	Untypeable	?-	75.76%	97.42%	n/a	5 / 8 (62.5%)	OCL11_01_gtrOC1,97.761%;OCL11_03_pda1,100.0%;OCL11_04_gtrOC3,99.216%;OCL11_05_gtrOC4,98.261%;OCL11_06_orf1(ghy),97.818%	OCL11_02_gtrOC2;OCL11_07_gtrOC31;OCL11_08_ptrOC1	0	NA	0 / 8 (0%)	NA	0	NA	NA	NA	OCL1	NA	incorrect	no	TN
SAMN27010278_60	SAMN27010278	60x	Unknown	312	27561	1853.25	7045	15883.25	12383	100	108383	3863651	2	A.baumannii	O	OCL1	OC1	Typeable	?-	98.74%	98.09%	n/a	8 / 9 (88.9%)	OCL1_01_gtrOC1,97.643%;OCL1_02_gtrOC2,99.417%;OCL1_03_pda1,100.0%;OCL1_04_gtrOC3,98.824%;OCL1_05_gtrOC4,99.13%;OCL1_06_orf1(ghy),97.98%;OCL1_07_gtrOC5,99.206%;OCL1_09_gtrOC7,99.708%	OCL1_08_gtrOC6	0	NA	0 / 9 (0%)	NA	0	NA	NA	NA	OCL1	NA	correct	yes	TP
SAMN27010278_30	SAMN27010278	30x	Unknown	543	12021	1817	4074	8759	6804	101	48806	3694835	2	A.baumannii	O	OCL1	OC1	Typeable	?-	97.85%	98.11%	n/a	7 / 9 (77.8%)	OCL1_01_gtrOC1,97.306%;OCL1_02_gtrOC2,99.417%;OCL1_03_pda1,100.0%;OCL1_04_gtrOC3,98.824%;OCL1_05_gtrOC4,99.13%;OCL1_06_orf1(ghy),97.98%;OCL1_07_gtrOC5,99.206%	OCL1_08_gtrOC6;OCL1_09_gtrOC7	0	NA	0 / 9 (0%)	NA	0	NA	NA	NA	OCL1	NA	correct	yes	TP
SAMN27010278_40	SAMN27010278	40x	Unknown	445	16127	2053	4787	11317	8515	101	65555	3789239	2	A.baumannii	O	OCL1	OC1	Typeable	?-	97.42%	97.89%	n/a	8 / 9 (88.9%)	OCL1_01_gtrOC1,96.269%;OCL1_02_gtrOC2,99.412%;OCL1_03_pda1,100.0%;OCL1_04_gtrOC3,98.824%;OCL1_05_gtrOC4,99.13%;OCL1_06_orf1(ghy),97.98%;OCL1_07_gtrOC5,99.174%;OCL1_09_gtrOC7,99.708%	OCL1_08_gtrOC6	0	NA	0 / 9 (0%)	NA	0	NA	NA	NA	OCL1	NA	correct	yes	TP
SAMN27010278_70	SAMN27010278	70x	Unknown	261	34342	1760	7776	22281	14854	101	108465	3876874	2	A.baumannii	O	OCL1	OC1	Typeable	NA	100.00%	98.12%	0 bp	9 / 9 (100%)	OCL1_01_gtrOC1,97.643%;OCL1_02_gtrOC2,99.417%;OCL1_03_pda1,100.0%;OCL1_04_gtrOC3,98.824%;OCL1_05_gtrOC4,99.13%;OCL1_06_orf1(ghy),97.98%;OCL1_07_gtrOC5,99.206%;OCL1_08_gtrOC6,98.065%;OCL1_09_gtrOC7,99.708%	NA	0	NA	0 / 9 (0%)	NA	0	NA	NA	NA	OCL1	NA	correct	yes	TP
SAMN27010278_20	SAMN27010278	20x	Unknown	667	8489	1770.5	3584	7255	5385	100	57667	3591640	2	A.baumannii	O	OCL11	unknown (OCL11)	Untypeable	?-+	82.31%	96.93%	n/a	5 / 8 (62.5%)	OCL11_01_gtrOC1,97.643%;OCL11_03_pda1,100.0%;OCL11_04_gtrOC3,99.216%;OCL11_05_gtrOC4,98.261%;OCL11_06_orf1(ghy),97.619%	OCL11_02_gtrOC2;OCL11_07_gtrOC31;OCL11_08_ptrOC1	1	OCL18_04,100.0%	0 / 8 (0%)	NA	0	NA	NA	NA	OCL1	NA	incorrect	no	TN
SAMN27010277_90	SAMN27010277	90x	Unknown	163	64066	626	7081	34956	23644	101	131918	3853891	2	A.baumannii	O	OCL1	OC1	Typeable	?-	100.00%	98.11%	n/a	8 / 9 (88.9%)	OCL1_01_gtrOC1,97.643%;OCL1_02_gtrOC2,99.417%;OCL1_03_pda1,100.0%;OCL1_04_gtrOC3,98.431%;OCL1_05_gtrOC4,99.13%;OCL1_06_orf1(ghy),97.98%;OCL1_07_gtrOC5,99.19%;OCL1_08_gtrOC6,98.065%	OCL1_09_gtrOC7	0	NA	0 / 9 (0%)	NA	0	NA	NA	NA	OCL1	is_variant	correct	yes	TP
SAMN27010279_10	SAMN27010279	10x	Unknown	1021	2751	1322	1869	2855	2417	1001	14609	2467521	2	A.baumannii	O	OCL13	unknown (OCL13)	Untypeable	?-	67.91%	99.96%	n/a	4 / 8 (50%)	OCL13_02_pda2a,100.0%;OCL13_03_gtrOC13,100.0%;OCL13_04_gtrOC14,99.708%;OCL13_05_gtrOC15,100.0%	OCL13_01_gtrOC1;OCL13_06;OCL13_07_gtrOC16;OCL13_08_gtrOC17	0	NA	0 / 8 (0%)	NA	0	NA	NA	NA	OCL5	is_variant	incorrect	no	TN
SAMN27010277_80	SAMN27010277	80x	Unknown	163	64066	626	7081	34956	23644	101	131918	3853891	2	A.baumannii	O	OCL1	OC1	Typeable	?-	100.00%	98.11%	n/a	8 / 9 (88.9%)	OCL1_01_gtrOC1,97.643%;OCL1_02_gtrOC2,99.417%;OCL1_03_pda1,100.0%;OCL1_04_gtrOC3,98.431%;OCL1_05_gtrOC4,99.13%;OCL1_06_orf1(ghy),97.98%;OCL1_07_gtrOC5,99.19%;OCL1_08_gtrOC6,98.065%	OCL1_09_gtrOC7	0	NA	0 / 9 (0%)	NA	0	NA	NA	NA	OCL1	is_variant	correct	yes	TP
SAMN27010284_10	SAMN27010284	10x	Unknown	1048	3135	1418.5	2101	3238	2638	820	18576	2764958	2	A.baumannii	O	OCL11	unknown (OCL11)	Untypeable	?-	77.96%	97.47%	n/a	6 / 8 (75%)	OCL11_01_gtrOC1,97.761%;OCL11_02_gtrOC2,100.0%;OCL11_03_pda1,100.0%;OCL11_04_gtrOC3,98.824%;OCL11_05_gtrOC4,97.971%;OCL11_06_orf1(ghy),97.895%	OCL11_07_gtrOC31;OCL11_08_ptrOC1	0	NA	0 / 8 (0%)	NA	0	NA	NA	NA	OCL1	NA	incorrect	no	TN
SAMN27010277	SAMN27010277	Unsubsampled	Unknown	163	64066	626	7081	34956	23644	101	131918	3853891	2	A.baumannii	O	OCL1	OC1	Typeable	?-	100.00%	98.11%	n/a	8 / 9 (88.9%)	OCL1_01_gtrOC1,97.643%;OCL1_02_gtrOC2,99.417%;OCL1_03_pda1,100.0%;OCL1_04_gtrOC3,98.431%;OCL1_05_gtrOC4,99.13%;OCL1_06_orf1(ghy),97.98%;OCL1_07_gtrOC5,99.19%;OCL1_08_gtrOC6,98.065%	OCL1_09_gtrOC7	0	NA	0 / 9 (0%)	NA	0	NA	NA	NA	OCL1	is_variant	correct	yes	TP
SAMN27010278_100	SAMN27010278	100x	Unknown	239	37710	1612	8241	26141.5	16275	100	109958	3889734	2	A.baumannii	O	OCL1	OC1	Typeable	NA	100.00%	98.12%	0 bp	9 / 9 (100%)	OCL1_01_gtrOC1,97.643%;OCL1_02_gtrOC2,99.417%;OCL1_03_pda1,100.0%;OCL1_04_gtrOC3,98.824%;OCL1_05_gtrOC4,99.13%;OCL1_06_orf1(ghy),97.98%;OCL1_07_gtrOC5,99.206%;OCL1_08_gtrOC6,98.065%;OCL1_09_gtrOC7,99.708%	NA	0	NA	0 / 9 (0%)	NA	0	NA	NA	NA	OCL1	NA	correct	yes	TP
SAMN27010279_20	SAMN27010279	20x	Unknown	738	6848	1771.25	3364.5	6321.75	4644	144	22452	3427249	2	A.baumannii	O	OCL13	unknown (OCL13)	Untypeable	?-	80.95%	99.80%	n/a	6 / 8 (75%)	OCL13_01_gtrOC1,98.986%;OCL13_02_pda2a,100.0%;OCL13_03_gtrOC13,100.0%;OCL13_04_gtrOC14,99.708%;OCL13_05_gtrOC15,100.0%;OCL13_08_gtrOC17,100.0%	OCL13_06;OCL13_07_gtrOC16	0	NA	0 / 8 (0%)	NA	0	NA	NA	NA	OCL5	is_variant	incorrect	no	TN
SAMN27010284_20	SAMN27010284	20x	Unknown	711	7637	1741	3368	6605.5	4941	112	38801	3513391	2	A.baumannii	O	OCL11	unknown (OCL11)	Typeable	-	80.95%	97.52%	-907 bp	6 / 8 (75%)	OCL11_01_gtrOC1,97.643%;OCL11_02_gtrOC2,100.0%;OCL11_03_pda1,100.0%;OCL11_04_gtrOC3,99.216%;OCL11_05_gtrOC4,98.261%;OCL11_06_orf1(ghy),97.945%	OCL11_07_gtrOC31;OCL11_08_ptrOC1	0	NA	0 / 8 (0%)	NA	0	NA	NA	NA	OCL1	NA	incorrect	no	FP
SAMN27010284_30	SAMN27010284	30x	Unknown	522	12574	1910.5	4410.5	9281.5	7092	108	57632	3702072	2	A.baumannii	O	OCL11	unknown (OCL11)	Typeable	-	80.28%	97.51%	-922 bp	6 / 8 (75%)	OCL11_01_gtrOC1,97.643%;OCL11_02_gtrOC2,100.0%;OCL11_03_pda1,100.0%;OCL11_04_gtrOC3,99.216%;OCL11_05_gtrOC4,98.261%;OCL11_06_orf1(ghy),97.909%	OCL11_07_gtrOC31;OCL11_08_ptrOC1	0	NA	0 / 8 (0%)	NA	0	NA	NA	NA	OCL1	NA	incorrect	no	FP
SAMN27010279_80	SAMN27010279	80x	Unknown	374	26117	1383	4382.5	14254.5	10235	110	86584	3827852	2	A.baumannii	O	OCL13	unknown (OCL13)	Typeable	?	99.32%	99.77%	n/a	8 / 8 (100%)	OCL13_01_gtrOC1,98.986%;OCL13_02_pda2a,100.0%;OCL13_03_gtrOC13,100.0%;OCL13_04_gtrOC14,99.708%;OCL13_05_gtrOC15,100.0%;OCL13_06,99.476%;OCL13_07_gtrOC16,98.997%;OCL13_08_gtrOC17,100.0%	NA	0	NA	0 / 8 (0%)	NA	0	NA	NA	NA	OCL5	is_variant	incorrect	no	FP
SAMN27010279_30	SAMN27010279	30x	Unknown	576	11121	1920.5	4000	8108.75	6320	102	42970	3640502	2	A.baumannii	O	OCL13	unknown (OCL13)	Untypeable	?-	81.13%	99.80%	n/a	6 / 8 (75%)	OCL13_01_gtrOC1,98.986%;OCL13_02_pda2a,100.0%;OCL13_03_gtrOC13,100.0%;OCL13_04_gtrOC14,99.708%;OCL13_05_gtrOC15,100.0%;OCL13_08_gtrOC17,100.0%	OCL13_06;OCL13_07_gtrOC16	0	NA	0 / 8 (0%)	NA	0	NA	NA	NA	OCL5	is_variant	incorrect	no	TN
SAMN27010279_50	SAMN27010279	50x	Unknown	423	20567	1392.5	4482	11823.5	8951	102	86696	3786118	2	A.baumannii	O	OCL13	unknown (OCL13)	Typeable	?-	98.22%	99.73%	n/a	7 / 8 (87.5%)	OCL13_01_gtrOC1,98.986%;OCL13_02_pda2a,100.0%;OCL13_03_gtrOC13,100.0%;OCL13_04_gtrOC14,99.708%;OCL13_05_gtrOC15,100.0%;OCL13_07_gtrOC16,98.993%;OCL13_08_gtrOC17,100.0%	OCL13_06	0	NA	0 / 8 (0%)	NA	0	NA	NA	NA	OCL5	is_variant	incorrect	no	FP
SAMN27010279	SAMN27010279	Unsubsampled	Unknown	374	26117	1383	4382.5	14254.5	10235	110	86584	3827852	2	A.baumannii	O	OCL13	unknown (OCL13)	Typeable	?	99.32%	99.77%	n/a	8 / 8 (100%)	OCL13_01_gtrOC1,98.986%;OCL13_02_pda2a,100.0%;OCL13_03_gtrOC13,100.0%;OCL13_04_gtrOC14,99.708%;OCL13_05_gtrOC15,100.0%;OCL13_06,99.476%;OCL13_07_gtrOC16,98.997%;OCL13_08_gtrOC17,100.0%	NA	0	NA	0 / 8 (0%)	NA	0	NA	NA	NA	OCL5	is_variant	incorrect	no	FP
SAMN27010279_60	SAMN27010279	60x	Unknown	374	26117	1383	4382.5	14254.5	10235	110	86584	3827852	2	A.baumannii	O	OCL13	unknown (OCL13)	Typeable	?	99.32%	99.77%	n/a	8 / 8 (100%)	OCL13_01_gtrOC1,98.986%;OCL13_02_pda2a,100.0%;OCL13_03_gtrOC13,100.0%;OCL13_04_gtrOC14,99.708%;OCL13_05_gtrOC15,100.0%;OCL13_06,99.476%;OCL13_07_gtrOC16,98.997%;OCL13_08_gtrOC17,100.0%	NA	0	NA	0 / 8 (0%)	NA	0	NA	NA	NA	OCL5	is_variant	incorrect	no	FP
SAMN27010279_100	SAMN27010279	100x	Unknown	374	26117	1383	4382.5	14254.5	10235	110	86584	3827852	2	A.baumannii	O	OCL13	unknown (OCL13)	Typeable	?	99.32%	99.77%	n/a	8 / 8 (100%)	OCL13_01_gtrOC1,98.986%;OCL13_02_pda2a,100.0%;OCL13_03_gtrOC13,100.0%;OCL13_04_gtrOC14,99.708%;OCL13_05_gtrOC15,100.0%;OCL13_06,99.476%;OCL13_07_gtrOC16,98.997%;OCL13_08_gtrOC17,100.0%	NA	0	NA	0 / 8 (0%)	NA	0	NA	NA	NA	OCL5	is_variant	incorrect	no	FP
SAMN27010279_70	SAMN27010279	70x	Unknown	374	26117	1383	4382.5	14254.5	10235	110	86584	3827852	2	A.baumannii	O	OCL13	unknown (OCL13)	Typeable	?	99.32%	99.77%	n/a	8 / 8 (100%)	OCL13_01_gtrOC1,98.986%;OCL13_02_pda2a,100.0%;OCL13_03_gtrOC13,100.0%;OCL13_04_gtrOC14,99.708%;OCL13_05_gtrOC15,100.0%;OCL13_06,99.476%;OCL13_07_gtrOC16,98.997%;OCL13_08_gtrOC17,100.0%	NA	0	NA	0 / 8 (0%)	NA	0	NA	NA	NA	OCL5	is_variant	incorrect	no	FP
SAMN27010279_40	SAMN27010279	40x	Unknown	481	15762	1676	4554	9685	7757	102	54653	3731037	2	A.baumannii	O	OCL13	unknown (OCL13)	Untypeable	?-	86.66%	99.81%	n/a	6 / 8 (75%)	OCL13_01_gtrOC1,98.986%;OCL13_02_pda2a,100.0%;OCL13_03_gtrOC13,100.0%;OCL13_04_gtrOC14,99.708%;OCL13_05_gtrOC15,100.0%;OCL13_08_gtrOC17,100.0%	OCL13_06;OCL13_07_gtrOC16	0	NA	0 / 8 (0%)	NA	0	NA	NA	NA	OCL5	is_variant	incorrect	no	TN
SAMN27010279_90	SAMN27010279	90x	Unknown	374	26117	1383	4382.5	14254.5	10235	110	86584	3827852	2	A.baumannii	O	OCL13	unknown (OCL13)	Typeable	?	99.32%	99.77%	n/a	8 / 8 (100%)	OCL13_01_gtrOC1,98.986%;OCL13_02_pda2a,100.0%;OCL13_03_gtrOC13,100.0%;OCL13_04_gtrOC14,99.708%;OCL13_05_gtrOC15,100.0%;OCL13_06,99.476%;OCL13_07_gtrOC16,98.997%;OCL13_08_gtrOC17,100.0%	NA	0	NA	0 / 8 (0%)	NA	0	NA	NA	NA	OCL5	is_variant	incorrect	no	FP
SAMN27010278_90	SAMN27010278	90x	Unknown	239	37710	1612	8241	26141.5	16275	100	109958	3889734	2	A.baumannii	O	OCL1	OC1	Typeable	NA	100.00%	98.12%	0 bp	9 / 9 (100%)	OCL1_01_gtrOC1,97.643%;OCL1_02_gtrOC2,99.417%;OCL1_03_pda1,100.0%;OCL1_04_gtrOC3,98.824%;OCL1_05_gtrOC4,99.13%;OCL1_06_orf1(ghy),97.98%;OCL1_07_gtrOC5,99.206%;OCL1_08_gtrOC6,98.065%;OCL1_09_gtrOC7,99.708%	NA	0	NA	0 / 9 (0%)	NA	0	NA	NA	NA	OCL1	NA	correct	yes	TP
SAMN27010278	SAMN27010278	Unsubsampled	Unknown	239	37710	1612	8241	26141.5	16275	100	109958	3889734	2	A.baumannii	O	OCL1	OC1	Typeable	NA	100.00%	98.12%	0 bp	9 / 9 (100%)	OCL1_01_gtrOC1,97.643%;OCL1_02_gtrOC2,99.417%;OCL1_03_pda1,100.0%;OCL1_04_gtrOC3,98.824%;OCL1_05_gtrOC4,99.13%;OCL1_06_orf1(ghy),97.98%;OCL1_07_gtrOC5,99.206%;OCL1_08_gtrOC6,98.065%;OCL1_09_gtrOC7,99.708%	NA	0	NA	0 / 9 (0%)	NA	0	NA	NA	NA	OCL1	NA	correct	yes	TP
SAMN27010284_100	SAMN27010284	100x	Unknown	261	32306	2034	7947	22715	14874	105	127193	3882164	2	A.baumannii	O	OCL1	OC1	Untypeable	?-	89.30%	97.93%	n/a	7 / 9 (77.8%)	OCL1_01_gtrOC1,97.643%;OCL1_02_gtrOC2,99.417%;OCL1_03_pda1,100.0%;OCL1_04_gtrOC3,98.824%;OCL1_05_gtrOC4,99.13%;OCL1_06_orf1(ghy),97.966%;OCL1_09_gtrOC7,99.361%	OCL1_07_gtrOC5;OCL1_08_gtrOC6	0	NA	0 / 9 (0%)	NA	0	NA	NA	NA	OCL1	NA	correct	no	FN
SAMN27010278_80	SAMN27010278	80x	Unknown	239	37710	1612	8241	26141.5	16275	100	109958	3889734	2	A.baumannii	O	OCL1	OC1	Typeable	NA	100.00%	98.12%	0 bp	9 / 9 (100%)	OCL1_01_gtrOC1,97.643%;OCL1_02_gtrOC2,99.417%;OCL1_03_pda1,100.0%;OCL1_04_gtrOC3,98.824%;OCL1_05_gtrOC4,99.13%;OCL1_06_orf1(ghy),97.98%;OCL1_07_gtrOC5,99.206%;OCL1_08_gtrOC6,98.065%;OCL1_09_gtrOC7,99.708%	NA	0	NA	0 / 9 (0%)	NA	0	NA	NA	NA	OCL1	NA	correct	yes	TP
SAMN27010289_30	SAMN27010289	30x	Unknown	462	16571	1922.5	4749.5	11181.75	8157	106	62511	3768510	2	A.baumannii	O	OCL1	OC1	Typeable	?-	98.18%	98.06%	n/a	8 / 9 (88.9%)	OCL1_01_gtrOC1,97.643%;OCL1_02_gtrOC2,99.417%;OCL1_03_pda1,100.0%;OCL1_04_gtrOC3,98.824%;OCL1_05_gtrOC4,99.13%;OCL1_06_orf1(ghy),97.98%;OCL1_07_gtrOC5,99.13%;OCL1_09_gtrOC7,99.708%	OCL1_08_gtrOC6	0	NA	0 / 9 (0%)	NA	0	NA	NA	NA	OCL1	NA	correct	yes	TP
SAMN27010289_40	SAMN27010289	40x	Unknown	367	20299	2017	6405	14384	10453	105	95229	3836192	2	A.baumannii	O	OCL1	OC1	Typeable	NA	100.00%	98.11%	0 bp	9 / 9 (100%)	OCL1_01_gtrOC1,97.643%;OCL1_02_gtrOC2,99.417%;OCL1_03_pda1,100.0%;OCL1_04_gtrOC3,98.824%;OCL1_05_gtrOC4,99.13%;OCL1_06_orf1(ghy),97.98%;OCL1_07_gtrOC5,99.206%;OCL1_08_gtrOC6,98.065%;OCL1_09_gtrOC7,99.417%	NA	0	NA	0 / 9 (0%)	NA	0	NA	NA	NA	OCL1	NA	correct	yes	TP
SAMN27010289_50	SAMN27010289	50x	Unknown	319	28246	1988.5	5497	16531	12121	106	95283	3866485	2	A.baumannii	O	OCL1	OC1	Typeable	?-	98.53%	98.09%	n/a	8 / 9 (88.9%)	OCL1_01_gtrOC1,97.643%;OCL1_02_gtrOC2,99.417%;OCL1_03_pda1,100.0%;OCL1_04_gtrOC3,98.824%;OCL1_05_gtrOC4,99.13%;OCL1_06_orf1(ghy),97.98%;OCL1_07_gtrOC5,99.206%;OCL1_09_gtrOC7,99.708%	OCL1_08_gtrOC6	0	NA	0 / 9 (0%)	NA	0	NA	NA	NA	OCL1	NA	correct	yes	TP
SAMN27010284_40	SAMN27010284	40x	Unknown	435	16483	2119.5	4991	12219	8707	106	60263	3787583	2	A.baumannii	O	OCL1	OC1	Untypeable	?-	88.01%	97.96%	n/a	6 / 9 (66.7%)	OCL1_01_gtrOC1,97.643%;OCL1_02_gtrOC2,99.417%;OCL1_03_pda1,100.0%;OCL1_04_gtrOC3,98.824%;OCL1_05_gtrOC4,99.13%;OCL1_06_orf1(ghy),97.966%	OCL1_07_gtrOC5;OCL1_08_gtrOC6;OCL1_09_gtrOC7	0	NA	0 / 9 (0%)	NA	0	NA	NA	NA	OCL1	NA	correct	no	FN
SAMN27010284_50	SAMN27010284	50x	Unknown	362	21998	2071	5876.5	15598	10613	105	85698	3841946	2	A.baumannii	O	OCL1	OC1	Untypeable	?-	90.75%	97.98%	n/a	6 / 9 (66.7%)	OCL1_01_gtrOC1,97.643%;OCL1_02_gtrOC2,99.417%;OCL1_03_pda1,100.0%;OCL1_04_gtrOC3,98.824%;OCL1_05_gtrOC4,99.13%;OCL1_06_orf1(ghy),97.966%	OCL1_07_gtrOC5;OCL1_08_gtrOC6;OCL1_09_gtrOC7	0	NA	0 / 9 (0%)	NA	0	NA	NA	NA	OCL1	NA	correct	no	FN
SAMN27010289_60	SAMN27010289	60x	Unknown	283	30765	1737	6282	18696	13708	106	109959	3879445	2	A.baumannii	O	OCL1	OC1	Typeable	NA	100.00%	98.12%	0 bp	9 / 9 (100%)	OCL1_01_gtrOC1,97.643%;OCL1_02_gtrOC2,99.417%;OCL1_03_pda1,100.0%;OCL1_04_gtrOC3,98.824%;OCL1_05_gtrOC4,99.13%;OCL1_06_orf1(ghy),97.98%;OCL1_07_gtrOC5,99.206%;OCL1_08_gtrOC6,98.065%;OCL1_09_gtrOC7,99.708%	NA	0	NA	0 / 9 (0%)	NA	0	NA	NA	NA	OCL1	NA	correct	yes	TP
SAMN27010289_70	SAMN27010289	70x	Unknown	250	33160	1604	6465.5	23006	15598	106	112362	3899585	2	A.baumannii	O	OCL1	OC1	Typeable	NA	100.00%	98.12%	0 bp	9 / 9 (100%)	OCL1_01_gtrOC1,97.643%;OCL1_02_gtrOC2,99.417%;OCL1_03_pda1,100.0%;OCL1_04_gtrOC3,98.824%;OCL1_05_gtrOC4,99.13%;OCL1_06_orf1(ghy),97.98%;OCL1_07_gtrOC5,99.206%;OCL1_08_gtrOC6,98.065%;OCL1_09_gtrOC7,99.708%	NA	0	NA	0 / 9 (0%)	NA	0	NA	NA	NA	OCL1	NA	correct	yes	TP
SAMN27010289_80	SAMN27010289	80x	Unknown	235	39786	1686.5	6898	24372	16627	106	112364	3907354	2	A.baumannii	O	OCL1	OC1	Typeable	NA	100.00%	98.12%	0 bp	9 / 9 (100%)	OCL1_01_gtrOC1,97.643%;OCL1_02_gtrOC2,99.417%;OCL1_03_pda1,100.0%;OCL1_04_gtrOC3,98.824%;OCL1_05_gtrOC4,99.13%;OCL1_06_orf1(ghy),97.98%;OCL1_07_gtrOC5,99.206%;OCL1_08_gtrOC6,98.065%;OCL1_09_gtrOC7,99.708%	NA	0	NA	0 / 9 (0%)	NA	0	NA	NA	NA	OCL1	NA	correct	yes	TP
SAMN27010289_90	SAMN27010289	90x	Unknown	210	48559	1483.25	6575.5	27019.25	18671	106	138458	3920934	2	A.baumannii	O	OCL1	OC1	Typeable	NA	100.00%	98.12%	0 bp	9 / 9 (100%)	OCL1_01_gtrOC1,97.643%;OCL1_02_gtrOC2,99.417%;OCL1_03_pda1,100.0%;OCL1_04_gtrOC3,98.824%;OCL1_05_gtrOC4,99.13%;OCL1_06_orf1(ghy),97.98%;OCL1_07_gtrOC5,99.206%;OCL1_08_gtrOC6,98.065%;OCL1_09_gtrOC7,99.708%	NA	0	NA	0 / 9 (0%)	NA	0	NA	NA	NA	OCL1	NA	correct	yes	TP
SAMN27010291_10	SAMN27010291	10x	Unknown	849	5617	1909	3253	5367	4237	112	27021	3597435	2	A.baumannii	O	OCL1	OC1	Typeable	-	99.28%	98.14%	0 bp	8 / 9 (88.9%)	OCL1_01_gtrOC1,97.643%;OCL1_02_gtrOC2,99.417%;OCL1_03_pda1,100.0%;OCL1_04_gtrOC3,98.431%;OCL1_05_gtrOC4,99.13%;OCL1_06_orf1(ghy),97.98%;OCL1_07_gtrOC5,99.206%;OCL1_08_gtrOC6,98.065%	OCL1_09_gtrOC7	0	NA	0 / 9 (0%)	NA	0	NA	NA	NA	OCL1	NA	correct	yes	TP
SAMN27010291_20	SAMN27010291	20x	Unknown	186	49476	1628.5	9779.5	29507.5	20984	101	140142	3903009	2	A.baumannii	O	OCL1	OC1	Typeable	NA	100.00%	98.11%	0 bp	9 / 9 (100%)	OCL1_01_gtrOC1,97.643%;OCL1_02_gtrOC2,99.417%;OCL1_03_pda1,100.0%;OCL1_04_gtrOC3,98.431%;OCL1_05_gtrOC4,99.13%;OCL1_06_orf1(ghy),97.98%;OCL1_07_gtrOC5,99.206%;OCL1_08_gtrOC6,98.065%;OCL1_09_gtrOC7,99.708%	NA	0	NA	0 / 9 (0%)	NA	0	NA	NA	NA	OCL1	NA	correct	yes	TP
SAMN27010291_100	SAMN27010291	100x	Unknown	241	61167	247	1124	19630	16179	101	169548	3899245	2	A.baumannii	O	OCL1	OC1	Typeable	NA	100.00%	98.11%	0 bp	9 / 9 (100%)	OCL1_01_gtrOC1,97.643%;OCL1_02_gtrOC2,99.417%;OCL1_03_pda1,100.0%;OCL1_04_gtrOC3,98.431%;OCL1_05_gtrOC4,99.13%;OCL1_06_orf1(ghy),97.98%;OCL1_07_gtrOC5,99.206%;OCL1_08_gtrOC6,98.065%;OCL1_09_gtrOC7,99.708%	NA	0	NA	0 / 9 (0%)	NA	0	NA	NA	NA	OCL1	NA	correct	yes	TP
SAMN27010289	SAMN27010289	Unsubsampled	Unknown	170	65365	835.25	6258.5	31779.75	23177	106	200128	3940069	2	A.baumannii	O	OCL1	OC1	Typeable	NA	100.00%	98.12%	0 bp	9 / 9 (100%)	OCL1_01_gtrOC1,97.643%;OCL1_02_gtrOC2,99.417%;OCL1_03_pda1,100.0%;OCL1_04_gtrOC3,98.824%;OCL1_05_gtrOC4,99.13%;OCL1_06_orf1(ghy),97.98%;OCL1_07_gtrOC5,99.206%;OCL1_08_gtrOC6,98.065%;OCL1_09_gtrOC7,99.708%	NA	0	NA	0 / 9 (0%)	NA	0	NA	NA	NA	OCL1	NA	correct	yes	TP
SAMN27591179_10	SAMN27591179	10x	Unknown	391	14590	2606	6790	12266	9678	125	107342	3784112	2	A.baumannii	O	OCL1	OC1	Typeable	NA	100.00%	98.47%	-1 bp	9 / 9 (100%)	OCL1_01_gtrOC1,98.316%;OCL1_02_gtrOC2,99.125%;OCL1_03_pda1,99.206%;OCL1_04_gtrOC3,98.419%;OCL1_05_gtrOC4,100.0%;OCL1_06_orf1(ghy),100.0%;OCL1_07_gtrOC5,98.413%;OCL1_08_gtrOC6,99.032%;OCL1_09_gtrOC7,99.417%	NA	0	NA	0 / 9 (0%)	NA	0	NA	NA	NA	OCL1	NA	correct	yes	TP
SAMN27010291_30	SAMN27010291	30x	Unknown	189	61010	287	3756	27473	20709	100	169548	3913952	2	A.baumannii	O	OCL1	OC1	Typeable	NA	100.00%	98.11%	0 bp	9 / 9 (100%)	OCL1_01_gtrOC1,97.643%;OCL1_02_gtrOC2,99.417%;OCL1_03_pda1,100.0%;OCL1_04_gtrOC3,98.431%;OCL1_05_gtrOC4,99.13%;OCL1_06_orf1(ghy),97.98%;OCL1_07_gtrOC5,99.206%;OCL1_08_gtrOC6,98.065%;OCL1_09_gtrOC7,99.708%	NA	0	NA	0 / 9 (0%)	NA	0	NA	NA	NA	OCL1	NA	correct	yes	TP
SAMN27010291_40	SAMN27010291	40x	Unknown	182	65410	235.75	3929	27275	21511	101	169548	3915083	2	A.baumannii	O	OCL1	OC1	Typeable	NA	100.00%	98.11%	0 bp	9 / 9 (100%)	OCL1_01_gtrOC1,97.643%;OCL1_02_gtrOC2,99.417%;OCL1_03_pda1,100.0%;OCL1_04_gtrOC3,98.431%;OCL1_05_gtrOC4,99.13%;OCL1_06_orf1(ghy),97.98%;OCL1_07_gtrOC5,99.206%;OCL1_08_gtrOC6,98.065%;OCL1_09_gtrOC7,99.708%	NA	0	NA	0 / 9 (0%)	NA	0	NA	NA	NA	OCL1	NA	correct	yes	TP
SAMN27010291_70	SAMN27010291	70x	Unknown	243	61168	253	1050	19483	16040	101	169548	3897658	2	A.baumannii	O	OCL1	OC1	Typeable	NA	100.00%	98.11%	0 bp	9 / 9 (100%)	OCL1_01_gtrOC1,97.643%;OCL1_02_gtrOC2,99.417%;OCL1_03_pda1,100.0%;OCL1_04_gtrOC3,98.431%;OCL1_05_gtrOC4,99.13%;OCL1_06_orf1(ghy),97.98%;OCL1_07_gtrOC5,99.206%;OCL1_08_gtrOC6,98.065%;OCL1_09_gtrOC7,99.708%	NA	0	NA	0 / 9 (0%)	NA	0	NA	NA	NA	OCL1	NA	correct	yes	TP
SAMN27010291_60	SAMN27010291	60x	Unknown	185	79422	214	3272	26627	21160	105	169547	3914620	2	A.baumannii	O	OCL1	OC1	Typeable	NA	100.00%	98.11%	0 bp	9 / 9 (100%)	OCL1_01_gtrOC1,97.643%;OCL1_02_gtrOC2,99.417%;OCL1_03_pda1,100.0%;OCL1_04_gtrOC3,98.431%;OCL1_05_gtrOC4,99.13%;OCL1_06_orf1(ghy),97.98%;OCL1_07_gtrOC5,99.206%;OCL1_08_gtrOC6,98.065%;OCL1_09_gtrOC7,99.708%	NA	0	NA	0 / 9 (0%)	NA	0	NA	NA	NA	OCL1	NA	correct	yes	TP
SAMN27010291_50	SAMN27010291	50x	Unknown	233	64841	253	942	19636	16737	101	169548	3899702	2	A.baumannii	O	OCL1	OC1	Typeable	NA	100.00%	98.11%	0 bp	9 / 9 (100%)	OCL1_01_gtrOC1,97.643%;OCL1_02_gtrOC2,99.417%;OCL1_03_pda1,100.0%;OCL1_04_gtrOC3,98.431%;OCL1_05_gtrOC4,99.13%;OCL1_06_orf1(ghy),97.98%;OCL1_07_gtrOC5,99.206%;OCL1_08_gtrOC6,98.065%;OCL1_09_gtrOC7,99.708%	NA	0	NA	0 / 9 (0%)	NA	0	NA	NA	NA	OCL1	NA	correct	yes	TP
SAMN27182072_10	SAMN27182072	10x	Unknown	244	26493	4880.75	10917.5	20277.25	15877	105	86974	3873910	2	A.baumannii	O	OCL1	OC1	Typeable	NA	100.00%	98.12%	0 bp	9 / 9 (100%)	OCL1_01_gtrOC1,97.643%;OCL1_02_gtrOC2,99.417%;OCL1_03_pda1,100.0%;OCL1_04_gtrOC3,98.824%;OCL1_05_gtrOC4,99.13%;OCL1_06_orf1(ghy),97.98%;OCL1_07_gtrOC5,99.206%;OCL1_08_gtrOC6,98.065%;OCL1_09_gtrOC7,99.708%	NA	0	NA	0 / 9 (0%)	NA	0	NA	NA	NA	OCL1	NA	correct	yes	TP
SAMN27182098	SAMN27182098	Unsubsampled	Unknown	129	105278	254	3410	35134	30000	112	228086	3869954	2	A.baumannii	O	OCL1	OC1	Typeable	NA	100.00%	98.47%	-1 bp	9 / 9 (100%)	OCL1_01_gtrOC1,98.316%;OCL1_02_gtrOC2,99.125%;OCL1_03_pda1,99.206%;OCL1_04_gtrOC3,98.419%;OCL1_05_gtrOC4,100.0%;OCL1_06_orf1(ghy),100.0%;OCL1_07_gtrOC5,98.413%;OCL1_08_gtrOC6,99.032%;OCL1_09_gtrOC7,99.417%	NA	0	NA	0 / 9 (0%)	NA	0	NA	NA	NA	OCL1	NA	correct	yes	TP
SAMN27591179_100	SAMN27591179	100x	Unknown	126	118754	273.75	4840	37945.5	30861	101	234225	3888454	2	A.baumannii	O	OCL1	OC1	Typeable	NA	100.00%	98.47%	-1 bp	9 / 9 (100%)	OCL1_01_gtrOC1,98.316%;OCL1_02_gtrOC2,99.125%;OCL1_03_pda1,99.206%;OCL1_04_gtrOC3,98.419%;OCL1_05_gtrOC4,100.0%;OCL1_06_orf1(ghy),100.0%;OCL1_07_gtrOC5,98.413%;OCL1_08_gtrOC6,99.032%;OCL1_09_gtrOC7,99.417%	NA	0	NA	0 / 9 (0%)	NA	0	NA	NA	NA	OCL1	NA	correct	yes	TP
SAMN27591179_20	SAMN27591179	20x	Unknown	143	107426	263.5	4149	32297.5	27181	100	234030	3886868	2	A.baumannii	O	OCL1	OC1	Typeable	NA	100.00%	98.47%	-1 bp	9 / 9 (100%)	OCL1_01_gtrOC1,98.316%;OCL1_02_gtrOC2,99.125%;OCL1_03_pda1,99.206%;OCL1_04_gtrOC3,98.419%;OCL1_05_gtrOC4,100.0%;OCL1_06_orf1(ghy),100.0%;OCL1_07_gtrOC5,98.413%;OCL1_08_gtrOC6,99.032%;OCL1_09_gtrOC7,99.417%	NA	0	NA	0 / 9 (0%)	NA	0	NA	NA	NA	OCL1	NA	correct	yes	TP
SAMN27182072_20	SAMN27182072	20x	Unknown	130	109990	258	1649	37121.25	30234	102	292255	3930448	2	A.baumannii	O	OCL1	OC1	Typeable	NA	100.00%	98.12%	0 bp	9 / 9 (100%)	OCL1_01_gtrOC1,97.643%;OCL1_02_gtrOC2,99.417%;OCL1_03_pda1,100.0%;OCL1_04_gtrOC3,98.824%;OCL1_05_gtrOC4,99.13%;OCL1_06_orf1(ghy),97.98%;OCL1_07_gtrOC5,99.206%;OCL1_08_gtrOC6,98.065%;OCL1_09_gtrOC7,99.708%	NA	0	NA	0 / 9 (0%)	NA	0	NA	NA	NA	OCL1	NA	correct	yes	TP
SAMN27182072_30	SAMN27182072	30x	Unknown	111	130859	318.5	1860	43513.5	35445	104	272752	3934349	2	A.baumannii	O	OCL1	OC1	Typeable	NA	100.00%	98.12%	0 bp	9 / 9 (100%)	OCL1_01_gtrOC1,97.643%;OCL1_02_gtrOC2,99.417%;OCL1_03_pda1,100.0%;OCL1_04_gtrOC3,98.824%;OCL1_05_gtrOC4,99.13%;OCL1_06_orf1(ghy),97.98%;OCL1_07_gtrOC5,99.206%;OCL1_08_gtrOC6,98.065%;OCL1_09_gtrOC7,99.708%	NA	0	NA	0 / 9 (0%)	NA	0	NA	NA	NA	OCL1	NA	correct	yes	TP
SAMN27182072_40	SAMN27182072	40x	Unknown	104	130861	292.75	5764.5	49352.25	37856	105	272752	3937066	2	A.baumannii	O	OCL1	OC1	Typeable	NA	100.00%	98.12%	0 bp	9 / 9 (100%)	OCL1_01_gtrOC1,97.643%;OCL1_02_gtrOC2,99.417%;OCL1_03_pda1,100.0%;OCL1_04_gtrOC3,98.824%;OCL1_05_gtrOC4,99.13%;OCL1_06_orf1(ghy),97.98%;OCL1_07_gtrOC5,99.206%;OCL1_08_gtrOC6,98.065%;OCL1_09_gtrOC7,99.708%	NA	0	NA	0 / 9 (0%)	NA	0	NA	NA	NA	OCL1	NA	correct	yes	TP
SAMN27182072_50	SAMN27182072	50x	Unknown	109	130860	217	1776	48001	36103	100	272750	3935201	2	A.baumannii	O	OCL1	OC1	Typeable	NA	100.00%	98.12%	0 bp	9 / 9 (100%)	OCL1_01_gtrOC1,97.643%;OCL1_02_gtrOC2,99.417%;OCL1_03_pda1,100.0%;OCL1_04_gtrOC3,98.824%;OCL1_05_gtrOC4,99.13%;OCL1_06_orf1(ghy),97.98%;OCL1_07_gtrOC5,99.206%;OCL1_08_gtrOC6,98.065%;OCL1_09_gtrOC7,99.708%	NA	0	NA	0 / 9 (0%)	NA	0	NA	NA	NA	OCL1	NA	correct	yes	TP
SAMN27591179	SAMN27591179	Unsubsampled	Unknown	126	118754	273.75	4840	37945.5	30861	101	234225	3888454	2	A.baumannii	O	OCL1	OC1	Typeable	NA	100.00%	98.47%	-1 bp	9 / 9 (100%)	OCL1_01_gtrOC1,98.316%;OCL1_02_gtrOC2,99.125%;OCL1_03_pda1,99.206%;OCL1_04_gtrOC3,98.419%;OCL1_05_gtrOC4,100.0%;OCL1_06_orf1(ghy),100.0%;OCL1_07_gtrOC5,98.413%;OCL1_08_gtrOC6,99.032%;OCL1_09_gtrOC7,99.417%	NA	0	NA	0 / 9 (0%)	NA	0	NA	NA	NA	OCL1	NA	correct	yes	TP
SAMN27591179_90	SAMN27591179	90x	Unknown	126	118754	273.75	4840	37945.5	30861	101	234225	3888454	2	A.baumannii	O	OCL1	OC1	Typeable	NA	100.00%	98.47%	-1 bp	9 / 9 (100%)	OCL1_01_gtrOC1,98.316%;OCL1_02_gtrOC2,99.125%;OCL1_03_pda1,99.206%;OCL1_04_gtrOC3,98.419%;OCL1_05_gtrOC4,100.0%;OCL1_06_orf1(ghy),100.0%;OCL1_07_gtrOC5,98.413%;OCL1_08_gtrOC6,99.032%;OCL1_09_gtrOC7,99.417%	NA	0	NA	0 / 9 (0%)	NA	0	NA	NA	NA	OCL1	NA	correct	yes	TP
SAMN27591179_70	SAMN27591179	70x	Unknown	126	118754	273.75	4840	37945.5	30861	101	234225	3888454	2	A.baumannii	O	OCL1	OC1	Typeable	NA	100.00%	98.47%	-1 bp	9 / 9 (100%)	OCL1_01_gtrOC1,98.316%;OCL1_02_gtrOC2,99.125%;OCL1_03_pda1,99.206%;OCL1_04_gtrOC3,98.419%;OCL1_05_gtrOC4,100.0%;OCL1_06_orf1(ghy),100.0%;OCL1_07_gtrOC5,98.413%;OCL1_08_gtrOC6,99.032%;OCL1_09_gtrOC7,99.417%	NA	0	NA	0 / 9 (0%)	NA	0	NA	NA	NA	OCL1	NA	correct	yes	TP
SAMN27591179_80	SAMN27591179	80x	Unknown	126	118754	273.75	4840	37945.5	30861	101	234225	3888454	2	A.baumannii	O	OCL1	OC1	Typeable	NA	100.00%	98.47%	-1 bp	9 / 9 (100%)	OCL1_01_gtrOC1,98.316%;OCL1_02_gtrOC2,99.125%;OCL1_03_pda1,99.206%;OCL1_04_gtrOC3,98.419%;OCL1_05_gtrOC4,100.0%;OCL1_06_orf1(ghy),100.0%;OCL1_07_gtrOC5,98.413%;OCL1_08_gtrOC6,99.032%;OCL1_09_gtrOC7,99.417%	NA	0	NA	0 / 9 (0%)	NA	0	NA	NA	NA	OCL1	NA	correct	yes	TP
SAMN27591179_40	SAMN27591179	40x	Unknown	123	118754	279.5	5226	40095.5	31613	104	234225	3888449	2	A.baumannii	O	OCL1	OC1	Typeable	NA	100.00%	98.47%	-1 bp	9 / 9 (100%)	OCL1_01_gtrOC1,98.316%;OCL1_02_gtrOC2,99.125%;OCL1_03_pda1,99.206%;OCL1_04_gtrOC3,98.419%;OCL1_05_gtrOC4,100.0%;OCL1_06_orf1(ghy),100.0%;OCL1_07_gtrOC5,98.413%;OCL1_08_gtrOC6,99.032%;OCL1_09_gtrOC7,99.417%	NA	0	NA	0 / 9 (0%)	NA	0	NA	NA	NA	OCL1	NA	correct	yes	TP
SAMN27591179_50	SAMN27591179	50x	Unknown	124	118754	275.25	5130	39403.75	31358	100	234225	3888451	2	A.baumannii	O	OCL1	OC1	Typeable	NA	100.00%	98.47%	-1 bp	9 / 9 (100%)	OCL1_01_gtrOC1,98.316%;OCL1_02_gtrOC2,99.125%;OCL1_03_pda1,99.206%;OCL1_04_gtrOC3,98.419%;OCL1_05_gtrOC4,100.0%;OCL1_06_orf1(ghy),100.0%;OCL1_07_gtrOC5,98.413%;OCL1_08_gtrOC6,99.032%;OCL1_09_gtrOC7,99.417%	NA	0	NA	0 / 9 (0%)	NA	0	NA	NA	NA	OCL1	NA	correct	yes	TP
SAMN27591179_60	SAMN27591179	60x	Unknown	123	118754	279.5	5234	40095.5	31614	100	234225	3888569	2	A.baumannii	O	OCL1	OC1	Typeable	NA	100.00%	98.47%	-1 bp	9 / 9 (100%)	OCL1_01_gtrOC1,98.316%;OCL1_02_gtrOC2,99.125%;OCL1_03_pda1,99.206%;OCL1_04_gtrOC3,98.419%;OCL1_05_gtrOC4,100.0%;OCL1_06_orf1(ghy),100.0%;OCL1_07_gtrOC5,98.413%;OCL1_08_gtrOC6,99.032%;OCL1_09_gtrOC7,99.417%	NA	0	NA	0 / 9 (0%)	NA	0	NA	NA	NA	OCL1	NA	correct	yes	TP
SAMN27591179_30	SAMN27591179	30x	Unknown	127	107426	274.5	5026	37001	30602	103	234225	3886502	2	A.baumannii	O	OCL1	OC1	Typeable	NA	100.00%	98.47%	-1 bp	9 / 9 (100%)	OCL1_01_gtrOC1,98.316%;OCL1_02_gtrOC2,99.125%;OCL1_03_pda1,99.206%;OCL1_04_gtrOC3,98.419%;OCL1_05_gtrOC4,100.0%;OCL1_06_orf1(ghy),100.0%;OCL1_07_gtrOC5,98.413%;OCL1_08_gtrOC6,99.032%;OCL1_09_gtrOC7,99.417%	NA	0	NA	0 / 9 (0%)	NA	0	NA	NA	NA	OCL1	NA	correct	yes	TP
SAMN27010291_90	SAMN27010291	90x	Unknown	238	61264	250.75	1121.5	19559.5	16380	101	169548	3898321	2	A.baumannii	O	OCL1	OC1	Typeable	NA	100.00%	98.11%	0 bp	9 / 9 (100%)	OCL1_01_gtrOC1,97.643%;OCL1_02_gtrOC2,99.417%;OCL1_03_pda1,100.0%;OCL1_04_gtrOC3,98.431%;OCL1_05_gtrOC4,99.13%;OCL1_06_orf1(ghy),97.98%;OCL1_07_gtrOC5,99.206%;OCL1_08_gtrOC6,98.065%;OCL1_09_gtrOC7,99.708%	NA	0	NA	0 / 9 (0%)	NA	0	NA	NA	NA	OCL1	NA	correct	yes	TP
SAMN27010291	SAMN27010291	Unsubsampled	Unknown	237	61168	250	1176	20062	16454	101	169548	3899605	2	A.baumannii	O	OCL1	OC1	Typeable	NA	100.00%	98.11%	0 bp	9 / 9 (100%)	OCL1_01_gtrOC1,97.643%;OCL1_02_gtrOC2,99.417%;OCL1_03_pda1,100.0%;OCL1_04_gtrOC3,98.431%;OCL1_05_gtrOC4,99.13%;OCL1_06_orf1(ghy),97.98%;OCL1_07_gtrOC5,99.206%;OCL1_08_gtrOC6,98.065%;OCL1_09_gtrOC7,99.708%	NA	0	NA	0 / 9 (0%)	NA	0	NA	NA	NA	OCL1	NA	correct	yes	TP
SAMN27182072_100	SAMN27182072	100x	Unknown	139	109980	215.5	1117	31960	28248	103	239428	3926540	2	A.baumannii	O	OCL1	OC1	Typeable	NA	100.00%	98.12%	0 bp	9 / 9 (100%)	OCL1_01_gtrOC1,97.643%;OCL1_02_gtrOC2,99.417%;OCL1_03_pda1,100.0%;OCL1_04_gtrOC3,98.824%;OCL1_05_gtrOC4,99.13%;OCL1_06_orf1(ghy),97.98%;OCL1_07_gtrOC5,99.206%;OCL1_08_gtrOC6,98.065%;OCL1_09_gtrOC7,99.708%	NA	0	NA	0 / 9 (0%)	NA	0	NA	NA	NA	OCL1	NA	correct	yes	TP
SAMN27010291_80	SAMN27010291	80x	Unknown	239	61168	245	1124	19848.5	16319	101	169548	3900158	2	A.baumannii	O	OCL1	OC1	Typeable	NA	100.00%	98.11%	0 bp	9 / 9 (100%)	OCL1_01_gtrOC1,97.643%;OCL1_02_gtrOC2,99.417%;OCL1_03_pda1,100.0%;OCL1_04_gtrOC3,98.431%;OCL1_05_gtrOC4,99.13%;OCL1_06_orf1(ghy),97.98%;OCL1_07_gtrOC5,99.206%;OCL1_08_gtrOC6,98.065%;OCL1_09_gtrOC7,99.708%	NA	0	NA	0 / 9 (0%)	NA	0	NA	NA	NA	OCL1	NA	correct	yes	TP
SAMN27182098_20	SAMN27182098	20x	Unknown	162	83683	244.25	2481.5	32302	23807	101	228086	3856757	2	A.baumannii	O	OCL1	OC1	Typeable	NA	100.00%	98.47%	-1 bp	9 / 9 (100%)	OCL1_01_gtrOC1,98.316%;OCL1_02_gtrOC2,99.125%;OCL1_03_pda1,99.206%;OCL1_04_gtrOC3,98.419%;OCL1_05_gtrOC4,100.0%;OCL1_06_orf1(ghy),100.0%;OCL1_07_gtrOC5,98.413%;OCL1_08_gtrOC6,99.032%;OCL1_09_gtrOC7,99.417%	NA	0	NA	0 / 9 (0%)	NA	0	NA	NA	NA	OCL1	NA	correct	yes	TP
SAMN27182098_30	SAMN27182098	30x	Unknown	130	105277	258.75	3301	34717	29773	112	228086	3870477	2	A.baumannii	O	OCL1	OC1	Typeable	NA	100.00%	98.47%	-1 bp	9 / 9 (100%)	OCL1_01_gtrOC1,98.316%;OCL1_02_gtrOC2,99.125%;OCL1_03_pda1,99.206%;OCL1_04_gtrOC3,98.419%;OCL1_05_gtrOC4,100.0%;OCL1_06_orf1(ghy),100.0%;OCL1_07_gtrOC5,98.413%;OCL1_08_gtrOC6,99.032%;OCL1_09_gtrOC7,99.417%	NA	0	NA	0 / 9 (0%)	NA	0	NA	NA	NA	OCL1	NA	correct	yes	TP
SAMN27182098_70	SAMN27182098	70x	Unknown	127	105277	279.5	3648	36694.5	30464	112	228086	3868924	2	A.baumannii	O	OCL1	OC1	Typeable	NA	100.00%	98.47%	-1 bp	9 / 9 (100%)	OCL1_01_gtrOC1,98.316%;OCL1_02_gtrOC2,99.125%;OCL1_03_pda1,99.206%;OCL1_04_gtrOC3,98.419%;OCL1_05_gtrOC4,100.0%;OCL1_06_orf1(ghy),100.0%;OCL1_07_gtrOC5,98.413%;OCL1_08_gtrOC6,99.032%;OCL1_09_gtrOC7,99.417%	NA	0	NA	0 / 9 (0%)	NA	0	NA	NA	NA	OCL1	NA	correct	yes	TP
SAMN27182098_40	SAMN27182098	40x	Unknown	127	105278	279.5	3649	36678	30464	112	228086	3868888	2	A.baumannii	O	OCL1	OC1	Typeable	NA	100.00%	98.47%	-1 bp	9 / 9 (100%)	OCL1_01_gtrOC1,98.316%;OCL1_02_gtrOC2,99.125%;OCL1_03_pda1,99.206%;OCL1_04_gtrOC3,98.419%;OCL1_05_gtrOC4,100.0%;OCL1_06_orf1(ghy),100.0%;OCL1_07_gtrOC5,98.413%;OCL1_08_gtrOC6,99.032%;OCL1_09_gtrOC7,99.417%	NA	0	NA	0 / 9 (0%)	NA	0	NA	NA	NA	OCL1	NA	correct	yes	TP
SAMN27182098_60	SAMN27182098	60x	Unknown	126	105278	286.5	3605.5	35493.25	30716	112	228086	3870244	2	A.baumannii	O	OCL1	OC1	Typeable	NA	100.00%	98.47%	-1 bp	9 / 9 (100%)	OCL1_01_gtrOC1,98.316%;OCL1_02_gtrOC2,99.125%;OCL1_03_pda1,99.206%;OCL1_04_gtrOC3,98.419%;OCL1_05_gtrOC4,100.0%;OCL1_06_orf1(ghy),100.0%;OCL1_07_gtrOC5,98.413%;OCL1_08_gtrOC6,99.032%;OCL1_09_gtrOC7,99.417%	NA	0	NA	0 / 9 (0%)	NA	0	NA	NA	NA	OCL1	NA	correct	yes	TP
SAMN27182098_50	SAMN27182098	50x	Unknown	127	105278	279.5	3649	36678	30464	112	228086	3868900	2	A.baumannii	O	OCL1	OC1	Typeable	NA	100.00%	98.47%	-1 bp	9 / 9 (100%)	OCL1_01_gtrOC1,98.316%;OCL1_02_gtrOC2,99.125%;OCL1_03_pda1,99.206%;OCL1_04_gtrOC3,98.419%;OCL1_05_gtrOC4,100.0%;OCL1_06_orf1(ghy),100.0%;OCL1_07_gtrOC5,98.413%;OCL1_08_gtrOC6,99.032%;OCL1_09_gtrOC7,99.417%	NA	0	NA	0 / 9 (0%)	NA	0	NA	NA	NA	OCL1	NA	correct	yes	TP
SAMN27182098_90	SAMN27182098	90x	Unknown	129	105278	254	3410	35134	30000	112	228086	3869954	2	A.baumannii	O	OCL1	OC1	Typeable	NA	100.00%	98.47%	-1 bp	9 / 9 (100%)	OCL1_01_gtrOC1,98.316%;OCL1_02_gtrOC2,99.125%;OCL1_03_pda1,99.206%;OCL1_04_gtrOC3,98.419%;OCL1_05_gtrOC4,100.0%;OCL1_06_orf1(ghy),100.0%;OCL1_07_gtrOC5,98.413%;OCL1_08_gtrOC6,99.032%;OCL1_09_gtrOC7,99.417%	NA	0	NA	0 / 9 (0%)	NA	0	NA	NA	NA	OCL1	NA	correct	yes	TP
SAMN27182098_80	SAMN27182098	80x	Unknown	129	105278	254	3410	35134	30000	112	228086	3869970	2	A.baumannii	O	OCL1	OC1	Typeable	NA	100.00%	98.47%	-1 bp	9 / 9 (100%)	OCL1_01_gtrOC1,98.316%;OCL1_02_gtrOC2,99.125%;OCL1_03_pda1,99.206%;OCL1_04_gtrOC3,98.419%;OCL1_05_gtrOC4,100.0%;OCL1_06_orf1(ghy),100.0%;OCL1_07_gtrOC5,98.413%;OCL1_08_gtrOC6,99.032%;OCL1_09_gtrOC7,99.417%	NA	0	NA	0 / 9 (0%)	NA	0	NA	NA	NA	OCL1	NA	correct	yes	TP
SAMN27182072	SAMN27182072	Unsubsampled	Unknown	141	103011	217	1318	32691	27846	103	239560	3926353	2	A.baumannii	O	OCL1	OC1	Typeable	NA	100.00%	98.12%	0 bp	9 / 9 (100%)	OCL1_01_gtrOC1,97.643%;OCL1_02_gtrOC2,99.417%;OCL1_03_pda1,100.0%;OCL1_04_gtrOC3,98.824%;OCL1_05_gtrOC4,99.13%;OCL1_06_orf1(ghy),97.98%;OCL1_07_gtrOC5,99.206%;OCL1_08_gtrOC6,98.065%;OCL1_09_gtrOC7,99.708%	NA	0	NA	0 / 9 (0%)	NA	0	NA	NA	NA	OCL1	NA	correct	yes	TP
SAMN27182098_100	SAMN27182098	100x	Unknown	129	105278	254	3410	35134	30000	112	228086	3869954	2	A.baumannii	O	OCL1	OC1	Typeable	NA	100.00%	98.47%	-1 bp	9 / 9 (100%)	OCL1_01_gtrOC1,98.316%;OCL1_02_gtrOC2,99.125%;OCL1_03_pda1,99.206%;OCL1_04_gtrOC3,98.419%;OCL1_05_gtrOC4,100.0%;OCL1_06_orf1(ghy),100.0%;OCL1_07_gtrOC5,98.413%;OCL1_08_gtrOC6,99.032%;OCL1_09_gtrOC7,99.417%	NA	0	NA	0 / 9 (0%)	NA	0	NA	NA	NA	OCL1	NA	correct	yes	TP
SAMN27182072_70	SAMN27182072	70x	Unknown	137	116655	217	1254	31229	28666	103	272750	3927300	2	A.baumannii	O	OCL1	OC1	Typeable	NA	100.00%	98.12%	0 bp	9 / 9 (100%)	OCL1_01_gtrOC1,97.643%;OCL1_02_gtrOC2,99.417%;OCL1_03_pda1,100.0%;OCL1_04_gtrOC3,98.824%;OCL1_05_gtrOC4,99.13%;OCL1_06_orf1(ghy),97.98%;OCL1_07_gtrOC5,99.206%;OCL1_08_gtrOC6,98.065%;OCL1_09_gtrOC7,99.708%	NA	0	NA	0 / 9 (0%)	NA	0	NA	NA	NA	OCL1	NA	correct	yes	TP
SAMN27182072_60	SAMN27182072	60x	Unknown	102	130859	320	5764.5	52051.5	38600	105	272750	3937207	2	A.baumannii	O	OCL1	OC1	Typeable	NA	100.00%	98.12%	0 bp	9 / 9 (100%)	OCL1_01_gtrOC1,97.643%;OCL1_02_gtrOC2,99.417%;OCL1_03_pda1,100.0%;OCL1_04_gtrOC3,98.824%;OCL1_05_gtrOC4,99.13%;OCL1_06_orf1(ghy),97.98%;OCL1_07_gtrOC5,99.206%;OCL1_08_gtrOC6,98.065%;OCL1_09_gtrOC7,99.708%	NA	0	NA	0 / 9 (0%)	NA	0	NA	NA	NA	OCL1	NA	correct	yes	TP
SAMN27182098_10	SAMN27182098	10x	Unknown	216	30194	3538.25	12193	23762.75	17478	128	103549	3775281	2	A.baumannii	O	OCL1	OC1	Typeable	NA	100.00%	98.47%	-1 bp	9 / 9 (100%)	OCL1_01_gtrOC1,98.316%;OCL1_02_gtrOC2,99.125%;OCL1_03_pda1,99.206%;OCL1_04_gtrOC3,98.419%;OCL1_05_gtrOC4,100.0%;OCL1_06_orf1(ghy),100.0%;OCL1_07_gtrOC5,98.413%;OCL1_08_gtrOC6,99.032%;OCL1_09_gtrOC7,99.417%	NA	0	NA	0 / 9 (0%)	NA	0	NA	NA	NA	OCL1	NA	correct	yes	TP
SAMN27182072_90	SAMN27182072	90x	Unknown	140	103110	215.5	1286	32907	28045	103	239428	3926247	2	A.baumannii	O	OCL1	OC1	Typeable	NA	100.00%	98.12%	0 bp	9 / 9 (100%)	OCL1_01_gtrOC1,97.643%;OCL1_02_gtrOC2,99.417%;OCL1_03_pda1,100.0%;OCL1_04_gtrOC3,98.824%;OCL1_05_gtrOC4,99.13%;OCL1_06_orf1(ghy),97.98%;OCL1_07_gtrOC5,99.206%;OCL1_08_gtrOC6,98.065%;OCL1_09_gtrOC7,99.708%	NA	0	NA	0 / 9 (0%)	NA	0	NA	NA	NA	OCL1	NA	correct	yes	TP
SAMN27182072_80	SAMN27182072	80x	Unknown	141	109957	216	1254	31898	27849	103	239559	3926660	2	A.baumannii	O	OCL1	OC1	Typeable	NA	100.00%	98.12%	0 bp	9 / 9 (100%)	OCL1_01_gtrOC1,97.643%;OCL1_02_gtrOC2,99.417%;OCL1_03_pda1,100.0%;OCL1_04_gtrOC3,98.824%;OCL1_05_gtrOC4,99.13%;OCL1_06_orf1(ghy),97.98%;OCL1_07_gtrOC5,99.206%;OCL1_08_gtrOC6,98.065%;OCL1_09_gtrOC7,99.708%	NA	0	NA	0 / 9 (0%)	NA	0	NA	NA	NA	OCL1	NA	correct	yes	TP
SAMN27739163_10	SAMN27739163	10x	Unknown	224	28158	4398.5	11354.5	23738.25	17028	201	139507	3814204	2	A.baumannii	O	OCL1	OC1	Typeable	NA	100.00%	98.46%	-1 bp	9 / 9 (100%)	OCL1_01_gtrOC1,98.316%;OCL1_02_gtrOC2,98.834%;OCL1_03_pda1,99.206%;OCL1_04_gtrOC3,98.419%;OCL1_05_gtrOC4,100.0%;OCL1_06_orf1(ghy),100.0%;OCL1_07_gtrOC5,98.413%;OCL1_08_gtrOC6,99.032%;OCL1_09_gtrOC7,99.417%	NA	0	NA	0 / 9 (0%)	NA	0	NA	NA	NA	OCL1	NA	correct	yes	TP
SAMN27739163_60	SAMN27739163	60x	Unknown	130	101318	273.75	3486	35517.5	29771	101	228086	3870261	2	A.baumannii	O	OCL1	OC1	Typeable	NA	100.00%	98.47%	-1 bp	9 / 9 (100%)	OCL1_01_gtrOC1,98.316%;OCL1_02_gtrOC2,99.125%;OCL1_03_pda1,99.206%;OCL1_04_gtrOC3,98.419%;OCL1_05_gtrOC4,100.0%;OCL1_06_orf1(ghy),100.0%;OCL1_07_gtrOC5,98.413%;OCL1_08_gtrOC6,99.032%;OCL1_09_gtrOC7,99.417%	NA	0	NA	0 / 9 (0%)	NA	0	NA	NA	NA	OCL1	NA	correct	yes	TP
SAMN27739163_80	SAMN27739163	80x	Unknown	130	101318	273.75	3486	35517.5	29771	101	228086	3870261	2	A.baumannii	O	OCL1	OC1	Typeable	NA	100.00%	98.47%	-1 bp	9 / 9 (100%)	OCL1_01_gtrOC1,98.316%;OCL1_02_gtrOC2,99.125%;OCL1_03_pda1,99.206%;OCL1_04_gtrOC3,98.419%;OCL1_05_gtrOC4,100.0%;OCL1_06_orf1(ghy),100.0%;OCL1_07_gtrOC5,98.413%;OCL1_08_gtrOC6,99.032%;OCL1_09_gtrOC7,99.417%	NA	0	NA	0 / 9 (0%)	NA	0	NA	NA	NA	OCL1	NA	correct	yes	TP
SAMN27739163_70	SAMN27739163	70x	Unknown	130	101318	273.75	3486	35517.5	29771	101	228086	3870261	2	A.baumannii	O	OCL1	OC1	Typeable	NA	100.00%	98.47%	-1 bp	9 / 9 (100%)	OCL1_01_gtrOC1,98.316%;OCL1_02_gtrOC2,99.125%;OCL1_03_pda1,99.206%;OCL1_04_gtrOC3,98.419%;OCL1_05_gtrOC4,100.0%;OCL1_06_orf1(ghy),100.0%;OCL1_07_gtrOC5,98.413%;OCL1_08_gtrOC6,99.032%;OCL1_09_gtrOC7,99.417%	NA	0	NA	0 / 9 (0%)	NA	0	NA	NA	NA	OCL1	NA	correct	yes	TP
SAMN27739163_50	SAMN27739163	50x	Unknown	130	101318	273.75	3486	35517.5	29771	101	228086	3870261	2	A.baumannii	O	OCL1	OC1	Typeable	NA	100.00%	98.47%	-1 bp	9 / 9 (100%)	OCL1_01_gtrOC1,98.316%;OCL1_02_gtrOC2,99.125%;OCL1_03_pda1,99.206%;OCL1_04_gtrOC3,98.419%;OCL1_05_gtrOC4,100.0%;OCL1_06_orf1(ghy),100.0%;OCL1_07_gtrOC5,98.413%;OCL1_08_gtrOC6,99.032%;OCL1_09_gtrOC7,99.417%	NA	0	NA	0 / 9 (0%)	NA	0	NA	NA	NA	OCL1	NA	correct	yes	TP
SAMN27739163_40	SAMN27739163	40x	Unknown	127	107426	290	3649	35373.5	30467	100	237754	3869285	2	A.baumannii	O	OCL1	OC1	Typeable	NA	100.00%	98.47%	-1 bp	9 / 9 (100%)	OCL1_01_gtrOC1,98.316%;OCL1_02_gtrOC2,99.125%;OCL1_03_pda1,99.206%;OCL1_04_gtrOC3,98.419%;OCL1_05_gtrOC4,100.0%;OCL1_06_orf1(ghy),100.0%;OCL1_07_gtrOC5,98.413%;OCL1_08_gtrOC6,99.032%;OCL1_09_gtrOC7,99.417%	NA	0	NA	0 / 9 (0%)	NA	0	NA	NA	NA	OCL1	NA	correct	yes	TP
SAMN27739163_30	SAMN27739163	30x	Unknown	124	107426	297.75	3899	36170.25	31207	101	237755	3869708	2	A.baumannii	O	OCL1	OC1	Typeable	NA	100.00%	98.47%	-1 bp	9 / 9 (100%)	OCL1_01_gtrOC1,98.316%;OCL1_02_gtrOC2,99.125%;OCL1_03_pda1,99.206%;OCL1_04_gtrOC3,98.419%;OCL1_05_gtrOC4,100.0%;OCL1_06_orf1(ghy),100.0%;OCL1_07_gtrOC5,98.413%;OCL1_08_gtrOC6,99.032%;OCL1_09_gtrOC7,99.417%	NA	0	NA	0 / 9 (0%)	NA	0	NA	NA	NA	OCL1	NA	correct	yes	TP
SAMN27739163_100	SAMN27739163	100x	Unknown	130	101318	273.75	3486	35517.5	29771	101	228086	3870261	2	A.baumannii	O	OCL1	OC1	Typeable	NA	100.00%	98.47%	-1 bp	9 / 9 (100%)	OCL1_01_gtrOC1,98.316%;OCL1_02_gtrOC2,99.125%;OCL1_03_pda1,99.206%;OCL1_04_gtrOC3,98.419%;OCL1_05_gtrOC4,100.0%;OCL1_06_orf1(ghy),100.0%;OCL1_07_gtrOC5,98.413%;OCL1_08_gtrOC6,99.032%;OCL1_09_gtrOC7,99.417%	NA	0	NA	0 / 9 (0%)	NA	0	NA	NA	NA	OCL1	NA	correct	yes	TP
SAMN27739163_20	SAMN27739163	20x	Unknown	134	105278	310	3899	33442.75	28863	101	237754	3867599	2	A.baumannii	O	OCL1	OC1	Typeable	NA	100.00%	98.47%	-1 bp	9 / 9 (100%)	OCL1_01_gtrOC1,98.316%;OCL1_02_gtrOC2,99.125%;OCL1_03_pda1,99.206%;OCL1_04_gtrOC3,98.419%;OCL1_05_gtrOC4,100.0%;OCL1_06_orf1(ghy),100.0%;OCL1_07_gtrOC5,98.413%;OCL1_08_gtrOC6,99.032%;OCL1_09_gtrOC7,99.417%	NA	0	NA	0 / 9 (0%)	NA	0	NA	NA	NA	OCL1	NA	correct	yes	TP
SAMN27770840_90	SAMN27770840	90x	Unknown	119	258433	163	466	5728	31970	100	364137	3804402	2	A.baumannii	O	OCL1	OC1	Typeable	NA	100.00%	98.12%	0 bp	9 / 9 (100%)	OCL1_01_gtrOC1,97.643%;OCL1_02_gtrOC2,99.417%;OCL1_03_pda1,100.0%;OCL1_04_gtrOC3,98.824%;OCL1_05_gtrOC4,99.13%;OCL1_06_orf1(ghy),97.98%;OCL1_07_gtrOC5,99.206%;OCL1_08_gtrOC6,98.065%;OCL1_09_gtrOC7,99.708%	NA	0	NA	0 / 9 (0%)	NA	0	NA	NA	NA	OCL1	NA	correct	yes	TP
SAMN27770840	SAMN27770840	Unsubsampled	Unknown	119	258433	163	466	5728	31970	100	364137	3804402	2	A.baumannii	O	OCL1	OC1	Typeable	NA	100.00%	98.12%	0 bp	9 / 9 (100%)	OCL1_01_gtrOC1,97.643%;OCL1_02_gtrOC2,99.417%;OCL1_03_pda1,100.0%;OCL1_04_gtrOC3,98.824%;OCL1_05_gtrOC4,99.13%;OCL1_06_orf1(ghy),97.98%;OCL1_07_gtrOC5,99.206%;OCL1_08_gtrOC6,98.065%;OCL1_09_gtrOC7,99.708%	NA	0	NA	0 / 9 (0%)	NA	0	NA	NA	NA	OCL1	NA	correct	yes	TP
SAMN27739163	SAMN27739163	Unsubsampled	Unknown	130	101318	273.75	3486	35517.5	29771	101	228086	3870261	2	A.baumannii	O	OCL1	OC1	Typeable	NA	100.00%	98.47%	-1 bp	9 / 9 (100%)	OCL1_01_gtrOC1,98.316%;OCL1_02_gtrOC2,99.125%;OCL1_03_pda1,99.206%;OCL1_04_gtrOC3,98.419%;OCL1_05_gtrOC4,100.0%;OCL1_06_orf1(ghy),100.0%;OCL1_07_gtrOC5,98.413%;OCL1_08_gtrOC6,99.032%;OCL1_09_gtrOC7,99.417%	NA	0	NA	0 / 9 (0%)	NA	0	NA	NA	NA	OCL1	NA	correct	yes	TP
SAMN27770840_70	SAMN27770840	70x	Unknown	118	258433	167.25	576.5	5852	32234	101	364137	3803599	2	A.baumannii	O	OCL1	OC1	Typeable	NA	100.00%	98.12%	0 bp	9 / 9 (100%)	OCL1_01_gtrOC1,97.643%;OCL1_02_gtrOC2,99.417%;OCL1_03_pda1,100.0%;OCL1_04_gtrOC3,98.824%;OCL1_05_gtrOC4,99.13%;OCL1_06_orf1(ghy),97.98%;OCL1_07_gtrOC5,99.206%;OCL1_08_gtrOC6,98.065%;OCL1_09_gtrOC7,99.708%	NA	0	NA	0 / 9 (0%)	NA	0	NA	NA	NA	OCL1	NA	correct	yes	TP
SAMN28788566_30	SAMN28788566	30x	Unknown	62	180717	995	26046.5	91129	64121	131	414619	3975504	2	A.baumannii	O	OCL3	unknown (OCL3)	Typeable	?-	100.00%	98.18%	n/a	8 / 9 (88.9%)	OCL3_01_gtrOC1,98.316%;OCL3_02_gtrOC2,99.708%;OCL3_03_pda1,98.81%;OCL3_04_gtrOC3,98.814%;OCL3_05_gtrOC4,98.261%;OCL3_06_orf1(ghy),97.651%;OCL3_07_gtrOC8,100.0%;OCL3_09_gtrOC11,97.656%	OCL3_08_gtrOC10	0	NA	0 / 9 (0%)	NA	0	NA	NA	NA	OCL3	is_variant	correct	yes	TP
SAMN28788566_40	SAMN28788566	40x	Unknown	84	133588	554.5	11410	59904.25	47267	139	414619	3970395	2	A.baumannii	O	OCL3	unknown (OCL3)	Typeable	?-	100.00%	98.18%	n/a	8 / 9 (88.9%)	OCL3_01_gtrOC1,98.316%;OCL3_02_gtrOC2,99.708%;OCL3_03_pda1,98.81%;OCL3_04_gtrOC3,98.814%;OCL3_05_gtrOC4,98.261%;OCL3_06_orf1(ghy),97.651%;OCL3_07_gtrOC8,100.0%;OCL3_09_gtrOC11,97.656%	OCL3_08_gtrOC10	0	NA	0 / 9 (0%)	NA	0	NA	NA	NA	OCL3	is_variant	correct	yes	TP
SAMN27770840_80	SAMN27770840	80x	Unknown	119	258433	163	466	5728	31967	100	364137	3804058	2	A.baumannii	O	OCL1	OC1	Typeable	NA	100.00%	98.12%	0 bp	9 / 9 (100%)	OCL1_01_gtrOC1,97.643%;OCL1_02_gtrOC2,99.417%;OCL1_03_pda1,100.0%;OCL1_04_gtrOC3,98.824%;OCL1_05_gtrOC4,99.13%;OCL1_06_orf1(ghy),97.98%;OCL1_07_gtrOC5,99.206%;OCL1_08_gtrOC6,98.065%;OCL1_09_gtrOC7,99.708%	NA	0	NA	0 / 9 (0%)	NA	0	NA	NA	NA	OCL1	NA	correct	yes	TP
SAMN28788566_10	SAMN28788566	10x	Unknown	213	29140	5550	11864	23826	18429	119	103878	3925353	2	A.baumannii	O	OCL3	unknown (OCL3)	Typeable	?-	100.00%	98.18%	n/a	8 / 9 (88.9%)	OCL3_01_gtrOC1,98.316%;OCL3_02_gtrOC2,99.708%;OCL3_03_pda1,98.81%;OCL3_04_gtrOC3,98.814%;OCL3_05_gtrOC4,98.261%;OCL3_06_orf1(ghy),97.651%;OCL3_07_gtrOC8,100.0%;OCL3_09_gtrOC11,97.656%	OCL3_08_gtrOC10	0	NA	0 / 9 (0%)	NA	0	NA	NA	NA	OCL3	is_variant	correct	yes	TP
SAMN28788566_20	SAMN28788566	20x	Unknown	113	107939	247	2682	43781	35096	101	362920	3965903	2	A.baumannii	O	OCL3	unknown (OCL3)	Typeable	?-	100.00%	98.18%	n/a	8 / 9 (88.9%)	OCL3_01_gtrOC1,98.316%;OCL3_02_gtrOC2,99.708%;OCL3_03_pda1,98.81%;OCL3_04_gtrOC3,98.814%;OCL3_05_gtrOC4,98.261%;OCL3_06_orf1(ghy),97.651%;OCL3_07_gtrOC8,100.0%;OCL3_09_gtrOC11,97.656%	OCL3_08_gtrOC10	0	NA	0 / 9 (0%)	NA	0	NA	NA	NA	OCL3	is_variant	correct	yes	TP
SAMN27739163_90	SAMN27739163	90x	Unknown	130	101318	273.75	3486	35517.5	29771	101	228086	3870261	2	A.baumannii	O	OCL1	OC1	Typeable	NA	100.00%	98.47%	-1 bp	9 / 9 (100%)	OCL1_01_gtrOC1,98.316%;OCL1_02_gtrOC2,99.125%;OCL1_03_pda1,99.206%;OCL1_04_gtrOC3,98.419%;OCL1_05_gtrOC4,100.0%;OCL1_06_orf1(ghy),100.0%;OCL1_07_gtrOC5,98.413%;OCL1_08_gtrOC6,99.032%;OCL1_09_gtrOC7,99.417%	NA	0	NA	0 / 9 (0%)	NA	0	NA	NA	NA	OCL1	NA	correct	yes	TP
SAMN28788563	SAMN28788563	Unsubsampled	Unknown	136	161943	190.5	1660.5	30262.5	29315	100	252546	3986899	2	A.baumannii	O	OCL1	OC1	Typeable	NA	100.00%	98.11%	+1 bp	9 / 9 (100%)	OCL1_01_gtrOC1,97.643%;OCL1_02_gtrOC2,99.417%;OCL1_03_pda1,100.0%;OCL1_04_gtrOC3,98.824%;OCL1_05_gtrOC4,99.13%;OCL1_06_orf1(ghy),97.98%;OCL1_07_gtrOC5,98.718%;OCL1_08_gtrOC6,98.065%;OCL1_09_gtrOC7,99.708%	NA	0	NA	0 / 9 (0%)	NA	0	NA	NA	NA	OCL1	NA	correct	yes	TP
SAMN28788563_80	SAMN28788563	80x	Unknown	136	161943	190.5	1660.5	30262.5	29315	100	252546	3986899	2	A.baumannii	O	OCL1	OC1	Typeable	NA	100.00%	98.11%	+1 bp	9 / 9 (100%)	OCL1_01_gtrOC1,97.643%;OCL1_02_gtrOC2,99.417%;OCL1_03_pda1,100.0%;OCL1_04_gtrOC3,98.824%;OCL1_05_gtrOC4,99.13%;OCL1_06_orf1(ghy),97.98%;OCL1_07_gtrOC5,98.718%;OCL1_08_gtrOC6,98.065%;OCL1_09_gtrOC7,99.708%	NA	0	NA	0 / 9 (0%)	NA	0	NA	NA	NA	OCL1	NA	correct	yes	TP
SAMN28788563_90	SAMN28788563	90x	Unknown	136	161943	190.5	1660.5	30262.5	29315	100	252546	3986899	2	A.baumannii	O	OCL1	OC1	Typeable	NA	100.00%	98.11%	+1 bp	9 / 9 (100%)	OCL1_01_gtrOC1,97.643%;OCL1_02_gtrOC2,99.417%;OCL1_03_pda1,100.0%;OCL1_04_gtrOC3,98.824%;OCL1_05_gtrOC4,99.13%;OCL1_06_orf1(ghy),97.98%;OCL1_07_gtrOC5,98.718%;OCL1_08_gtrOC6,98.065%;OCL1_09_gtrOC7,99.708%	NA	0	NA	0 / 9 (0%)	NA	0	NA	NA	NA	OCL1	NA	correct	yes	TP
SAMN28788566_100	SAMN28788566	100x	Unknown	79	136331	591	11459	68371	50266	139	414619	3970999	2	A.baumannii	O	OCL3	unknown (OCL3)	Typeable	?-	100.00%	98.18%	n/a	8 / 9 (88.9%)	OCL3_01_gtrOC1,98.316%;OCL3_02_gtrOC2,99.708%;OCL3_03_pda1,98.81%;OCL3_04_gtrOC3,98.814%;OCL3_05_gtrOC4,98.261%;OCL3_06_orf1(ghy),97.651%;OCL3_07_gtrOC8,100.0%;OCL3_09_gtrOC11,97.656%	OCL3_08_gtrOC10	0	NA	0 / 9 (0%)	NA	0	NA	NA	NA	OCL3	is_variant	correct	yes	TP
SAMN28788543_100	SAMN28788543	100x	Unknown	150	94175	235	5336	34876.75	26451	100	220470	3967669	2	A.baumannii	O	OCL1	OC1	Typeable	NA	100.00%	98.47%	-1 bp	9 / 9 (100%)	OCL1_01_gtrOC1,98.316%;OCL1_02_gtrOC2,99.125%;OCL1_03_pda1,99.206%;OCL1_04_gtrOC3,98.419%;OCL1_05_gtrOC4,100.0%;OCL1_06_orf1(ghy),100.0%;OCL1_07_gtrOC5,98.413%;OCL1_08_gtrOC6,99.032%;OCL1_09_gtrOC7,99.417%	NA	0	NA	0 / 9 (0%)	NA	0	NA	NA	NA	OCL1	NA	correct	yes	TP
SAMN27770840_60	SAMN27770840	60x	Unknown	122	258433	163.25	385	4011	31177	104	364137	3803539	2	A.baumannii	O	OCL1	OC1	Typeable	NA	100.00%	98.12%	0 bp	9 / 9 (100%)	OCL1_01_gtrOC1,97.643%;OCL1_02_gtrOC2,99.417%;OCL1_03_pda1,100.0%;OCL1_04_gtrOC3,98.824%;OCL1_05_gtrOC4,99.13%;OCL1_06_orf1(ghy),97.98%;OCL1_07_gtrOC5,99.206%;OCL1_08_gtrOC6,98.065%;OCL1_09_gtrOC7,99.708%	NA	0	NA	0 / 9 (0%)	NA	0	NA	NA	NA	OCL1	NA	correct	yes	TP
SAMN27770840_20	SAMN27770840	20x	Unknown	149	192895	163	496	4034	25484	100	364137	3797129	2	A.baumannii	O	OCL1	OC1	Typeable	NA	100.00%	98.12%	0 bp	9 / 9 (100%)	OCL1_01_gtrOC1,97.643%;OCL1_02_gtrOC2,99.417%;OCL1_03_pda1,100.0%;OCL1_04_gtrOC3,98.824%;OCL1_05_gtrOC4,99.13%;OCL1_06_orf1(ghy),97.98%;OCL1_07_gtrOC5,99.206%;OCL1_08_gtrOC6,98.065%;OCL1_09_gtrOC7,99.708%	NA	0	NA	0 / 9 (0%)	NA	0	NA	NA	NA	OCL1	NA	correct	yes	TP
SAMN27770840_100	SAMN27770840	100x	Unknown	119	258433	163	466	5728	31970	100	364137	3804402	2	A.baumannii	O	OCL1	OC1	Typeable	NA	100.00%	98.12%	0 bp	9 / 9 (100%)	OCL1_01_gtrOC1,97.643%;OCL1_02_gtrOC2,99.417%;OCL1_03_pda1,100.0%;OCL1_04_gtrOC3,98.824%;OCL1_05_gtrOC4,99.13%;OCL1_06_orf1(ghy),97.98%;OCL1_07_gtrOC5,99.206%;OCL1_08_gtrOC6,98.065%;OCL1_09_gtrOC7,99.708%	NA	0	NA	0 / 9 (0%)	NA	0	NA	NA	NA	OCL1	NA	correct	yes	TP
SAMN27770840_10	SAMN27770840	10x	Unknown	114	48892	12165.25	24128.5	43974.75	32848	2553	148971	3744717	2	A.baumannii	O	OCL1	OC1	Typeable	NA	100.00%	98.12%	0 bp	9 / 9 (100%)	OCL1_01_gtrOC1,97.643%;OCL1_02_gtrOC2,99.417%;OCL1_03_pda1,100.0%;OCL1_04_gtrOC3,98.824%;OCL1_05_gtrOC4,99.13%;OCL1_06_orf1(ghy),97.98%;OCL1_07_gtrOC5,99.206%;OCL1_08_gtrOC6,98.065%;OCL1_09_gtrOC7,99.708%	NA	0	NA	0 / 9 (0%)	NA	0	NA	NA	NA	OCL1	NA	correct	yes	TP
SAMN27770840_50	SAMN27770840	50x	Unknown	126	192895	169.75	493.5	7181	30179	104	364137	3802578	2	A.baumannii	O	OCL1	OC1	Typeable	NA	100.00%	98.12%	0 bp	9 / 9 (100%)	OCL1_01_gtrOC1,97.643%;OCL1_02_gtrOC2,99.417%;OCL1_03_pda1,100.0%;OCL1_04_gtrOC3,98.824%;OCL1_05_gtrOC4,99.13%;OCL1_06_orf1(ghy),97.98%;OCL1_07_gtrOC5,99.206%;OCL1_08_gtrOC6,98.065%;OCL1_09_gtrOC7,99.708%	NA	0	NA	0 / 9 (0%)	NA	0	NA	NA	NA	OCL1	NA	correct	yes	TP
SAMN27770840_30	SAMN27770840	30x	Unknown	142	162382	168.25	562	10262.25	26746	103	347244	3797993	2	A.baumannii	O	OCL1	OC1	Typeable	NA	100.00%	98.12%	0 bp	9 / 9 (100%)	OCL1_01_gtrOC1,97.643%;OCL1_02_gtrOC2,99.417%;OCL1_03_pda1,100.0%;OCL1_04_gtrOC3,98.824%;OCL1_05_gtrOC4,99.13%;OCL1_06_orf1(ghy),97.98%;OCL1_07_gtrOC5,99.206%;OCL1_08_gtrOC6,98.065%;OCL1_09_gtrOC7,99.708%	NA	0	NA	0 / 9 (0%)	NA	0	NA	NA	NA	OCL1	NA	correct	yes	TP
SAMN27770840_40	SAMN27770840	40x	Unknown	124	206228	168.75	413.5	7596.5	30667	104	364137	3802656	2	A.baumannii	O	OCL1	OC1	Typeable	NA	100.00%	98.12%	0 bp	9 / 9 (100%)	OCL1_01_gtrOC1,97.643%;OCL1_02_gtrOC2,99.417%;OCL1_03_pda1,100.0%;OCL1_04_gtrOC3,98.824%;OCL1_05_gtrOC4,99.13%;OCL1_06_orf1(ghy),97.98%;OCL1_07_gtrOC5,99.206%;OCL1_08_gtrOC6,98.065%;OCL1_09_gtrOC7,99.708%	NA	0	NA	0 / 9 (0%)	NA	0	NA	NA	NA	OCL1	NA	correct	yes	TP
SAMN28871714_20	SAMN28871714	20x	Unknown	50	230941	4663.25	24373	95318	83313	212	760389	4165642	2	A.baumannii	O	OCL6	unknown (OCL6)	Typeable	NA	100.00%	99.99%	0 bp	10 / 10 (100%)	OCL6_01_gtrOC1,100.0%;OCL6_02_pda2,100.0%;OCL6_03_gtrOC18,100.0%;OCL6_04_gtrOC19a,100.0%;OCL6_05_rmlB,100.0%;OCL6_06_rmlD,100.0%;OCL6_07_rmlA,100.0%;OCL6_08_rmlC,100.0%;OCL6_09_gtrOC20,100.0%;OCL6_10_gtrOC21,99.681%	NA	0	NA	0 / 10 (0%)	NA	0	NA	NA	NA	OCL6	NA	correct	yes	TP
SAMN28871714_30	SAMN28871714	30x	Unknown	71	254150	426.5	2781	60606	58956	106	659605	4185863	2	A.baumannii	O	OCL6	unknown (OCL6)	Typeable	NA	100.00%	99.99%	0 bp	10 / 10 (100%)	OCL6_01_gtrOC1,100.0%;OCL6_02_pda2,100.0%;OCL6_03_gtrOC18,100.0%;OCL6_04_gtrOC19a,100.0%;OCL6_05_rmlB,100.0%;OCL6_06_rmlD,100.0%;OCL6_07_rmlA,100.0%;OCL6_08_rmlC,100.0%;OCL6_09_gtrOC20,100.0%;OCL6_10_gtrOC21,99.681%	NA	0	NA	0 / 10 (0%)	NA	0	NA	NA	NA	OCL6	NA	correct	yes	TP
SAMN28788563_70	SAMN28788563	70x	Unknown	136	161943	190.5	1660.5	30262.5	29315	100	252546	3986899	2	A.baumannii	O	OCL1	OC1	Typeable	NA	100.00%	98.11%	+1 bp	9 / 9 (100%)	OCL1_01_gtrOC1,97.643%;OCL1_02_gtrOC2,99.417%;OCL1_03_pda1,100.0%;OCL1_04_gtrOC3,98.824%;OCL1_05_gtrOC4,99.13%;OCL1_06_orf1(ghy),97.98%;OCL1_07_gtrOC5,98.718%;OCL1_08_gtrOC6,98.065%;OCL1_09_gtrOC7,99.708%	NA	0	NA	0 / 9 (0%)	NA	0	NA	NA	NA	OCL1	NA	correct	yes	TP
SAMN28788563_60	SAMN28788563	60x	Unknown	136	161943	190.5	1660.5	30262.5	29315	100	252546	3986899	2	A.baumannii	O	OCL1	OC1	Typeable	NA	100.00%	98.11%	+1 bp	9 / 9 (100%)	OCL1_01_gtrOC1,97.643%;OCL1_02_gtrOC2,99.417%;OCL1_03_pda1,100.0%;OCL1_04_gtrOC3,98.824%;OCL1_05_gtrOC4,99.13%;OCL1_06_orf1(ghy),97.98%;OCL1_07_gtrOC5,98.718%;OCL1_08_gtrOC6,98.065%;OCL1_09_gtrOC7,99.708%	NA	0	NA	0 / 9 (0%)	NA	0	NA	NA	NA	OCL1	NA	correct	yes	TP
SAMN28788563_10	SAMN28788563	10x	Unknown	307	23802	2762.5	8358	18062.5	12812	103	110281	3933148	2	A.baumannii	O	OCL1	OC1	Typeable	NA	100.00%	98.11%	+1 bp	9 / 9 (100%)	OCL1_01_gtrOC1,97.643%;OCL1_02_gtrOC2,99.417%;OCL1_03_pda1,100.0%;OCL1_04_gtrOC3,98.824%;OCL1_05_gtrOC4,99.13%;OCL1_06_orf1(ghy),97.98%;OCL1_07_gtrOC5,98.718%;OCL1_08_gtrOC6,98.065%;OCL1_09_gtrOC7,99.708%	NA	0	NA	0 / 9 (0%)	NA	0	NA	NA	NA	OCL1	NA	correct	yes	TP
SAMN28788563_100	SAMN28788563	100x	Unknown	136	161943	190.5	1660.5	30262.5	29315	100	252546	3986899	2	A.baumannii	O	OCL1	OC1	Typeable	NA	100.00%	98.11%	+1 bp	9 / 9 (100%)	OCL1_01_gtrOC1,97.643%;OCL1_02_gtrOC2,99.417%;OCL1_03_pda1,100.0%;OCL1_04_gtrOC3,98.824%;OCL1_05_gtrOC4,99.13%;OCL1_06_orf1(ghy),97.98%;OCL1_07_gtrOC5,98.718%;OCL1_08_gtrOC6,98.065%;OCL1_09_gtrOC7,99.708%	NA	0	NA	0 / 9 (0%)	NA	0	NA	NA	NA	OCL1	NA	correct	yes	TP
SAMN28788543_50	SAMN28788543	50x	Unknown	154	94175	232	4588	34215.25	25752	100	220470	3965855	2	A.baumannii	O	OCL1	OC1	Typeable	NA	100.00%	98.47%	-1 bp	9 / 9 (100%)	OCL1_01_gtrOC1,98.316%;OCL1_02_gtrOC2,99.125%;OCL1_03_pda1,99.206%;OCL1_04_gtrOC3,98.419%;OCL1_05_gtrOC4,100.0%;OCL1_06_orf1(ghy),100.0%;OCL1_07_gtrOC5,98.413%;OCL1_08_gtrOC6,99.032%;OCL1_09_gtrOC7,99.417%	NA	0	NA	0 / 9 (0%)	NA	0	NA	NA	NA	OCL1	NA	correct	yes	TP
SAMN28788563_50	SAMN28788563	50x	Unknown	163	157569	215	919	18514.5	24410	104	222182	3978886	2	A.baumannii	O	OCL1	OC1	Typeable	NA	100.00%	98.11%	+1 bp	9 / 9 (100%)	OCL1_01_gtrOC1,97.643%;OCL1_02_gtrOC2,99.417%;OCL1_03_pda1,100.0%;OCL1_04_gtrOC3,98.824%;OCL1_05_gtrOC4,99.13%;OCL1_06_orf1(ghy),97.98%;OCL1_07_gtrOC5,98.718%;OCL1_08_gtrOC6,98.065%;OCL1_09_gtrOC7,99.708%	NA	0	NA	0 / 9 (0%)	NA	0	NA	NA	NA	OCL1	NA	correct	yes	TP
SAMN28788543_20	SAMN28788543	20x	Unknown	154	93973	247.25	5782.5	33947	25731	104	220470	3962645	2	A.baumannii	O	OCL1	OC1	Typeable	NA	100.00%	98.47%	-1 bp	9 / 9 (100%)	OCL1_01_gtrOC1,98.316%;OCL1_02_gtrOC2,99.125%;OCL1_03_pda1,99.206%;OCL1_04_gtrOC3,98.419%;OCL1_05_gtrOC4,100.0%;OCL1_06_orf1(ghy),100.0%;OCL1_07_gtrOC5,98.413%;OCL1_08_gtrOC6,99.032%;OCL1_09_gtrOC7,99.417%	NA	0	NA	0 / 9 (0%)	NA	0	NA	NA	NA	OCL1	NA	correct	yes	TP
SAMN28788543_30	SAMN28788543	30x	Unknown	138	107426	226.25	4333	34718.75	28795	106	234269	3973761	2	A.baumannii	O	OCL1	OC1	Typeable	NA	100.00%	98.47%	-1 bp	9 / 9 (100%)	OCL1_01_gtrOC1,98.316%;OCL1_02_gtrOC2,99.125%;OCL1_03_pda1,99.206%;OCL1_04_gtrOC3,98.419%;OCL1_05_gtrOC4,100.0%;OCL1_06_orf1(ghy),100.0%;OCL1_07_gtrOC5,98.413%;OCL1_08_gtrOC6,99.032%;OCL1_09_gtrOC7,99.417%	NA	0	NA	0 / 9 (0%)	NA	0	NA	NA	NA	OCL1	NA	correct	yes	TP
SAMN28788563_30	SAMN28788563	30x	Unknown	179	130860	210.5	668	16987.5	22203	103	220211	3974329	2	A.baumannii	O	OCL1	OC1	Typeable	NA	100.00%	98.11%	+1 bp	9 / 9 (100%)	OCL1_01_gtrOC1,97.643%;OCL1_02_gtrOC2,99.417%;OCL1_03_pda1,100.0%;OCL1_04_gtrOC3,98.824%;OCL1_05_gtrOC4,99.13%;OCL1_06_orf1(ghy),97.98%;OCL1_07_gtrOC5,98.718%;OCL1_08_gtrOC6,98.065%;OCL1_09_gtrOC7,99.708%	NA	0	NA	0 / 9 (0%)	NA	0	NA	NA	NA	OCL1	NA	correct	yes	TP
SAMN28788563_40	SAMN28788563	40x	Unknown	135	161943	207	1860	28605	29533	101	252546	3986965	2	A.baumannii	O	OCL1	OC1	Typeable	NA	100.00%	98.11%	+1 bp	9 / 9 (100%)	OCL1_01_gtrOC1,97.643%;OCL1_02_gtrOC2,99.417%;OCL1_03_pda1,100.0%;OCL1_04_gtrOC3,98.824%;OCL1_05_gtrOC4,99.13%;OCL1_06_orf1(ghy),97.98%;OCL1_07_gtrOC5,98.718%;OCL1_08_gtrOC6,98.065%;OCL1_09_gtrOC7,99.708%	NA	0	NA	0 / 9 (0%)	NA	0	NA	NA	NA	OCL1	NA	correct	yes	TP
SAMN28788563_20	SAMN28788563	20x	Unknown	130	161944	198	1919.5	31232.25	30693	101	252546	3990085	2	A.baumannii	O	OCL1	OC1	Typeable	NA	100.00%	98.11%	+1 bp	9 / 9 (100%)	OCL1_01_gtrOC1,97.643%;OCL1_02_gtrOC2,99.417%;OCL1_03_pda1,100.0%;OCL1_04_gtrOC3,98.824%;OCL1_05_gtrOC4,99.13%;OCL1_06_orf1(ghy),97.98%;OCL1_07_gtrOC5,98.718%;OCL1_08_gtrOC6,98.065%;OCL1_09_gtrOC7,99.708%	NA	0	NA	0 / 9 (0%)	NA	0	NA	NA	NA	OCL1	NA	correct	yes	TP
SAMN28788543_10	SAMN28788543	10x	Unknown	264	31169	2398.5	7498	19726.25	14906	101	132418	3935097	2	A.baumannii	O	OCL1	OC1	Typeable	NA	100.00%	98.46%	-1 bp	9 / 9 (100%)	OCL1_01_gtrOC1,98.316%;OCL1_02_gtrOC2,99.125%;OCL1_03_pda1,99.206%;OCL1_04_gtrOC3,98.419%;OCL1_05_gtrOC4,100.0%;OCL1_06_orf1(ghy),100.0%;OCL1_07_gtrOC5,98.413%;OCL1_08_gtrOC6,99.032%;OCL1_09_gtrOC7,99.125%	NA	0	NA	0 / 9 (0%)	NA	0	NA	NA	NA	OCL1	NA	correct	yes	TP
SAMN28788543	SAMN28788543	Unsubsampled	Unknown	150	94175	235	5336	34876.75	26451	100	220470	3967669	2	A.baumannii	O	OCL1	OC1	Typeable	NA	100.00%	98.47%	-1 bp	9 / 9 (100%)	OCL1_01_gtrOC1,98.316%;OCL1_02_gtrOC2,99.125%;OCL1_03_pda1,99.206%;OCL1_04_gtrOC3,98.419%;OCL1_05_gtrOC4,100.0%;OCL1_06_orf1(ghy),100.0%;OCL1_07_gtrOC5,98.413%;OCL1_08_gtrOC6,99.032%;OCL1_09_gtrOC7,99.417%	NA	0	NA	0 / 9 (0%)	NA	0	NA	NA	NA	OCL1	NA	correct	yes	TP
SAMN28788543_40	SAMN28788543	40x	Unknown	146	105278	244.25	4218	34023	27190	100	234159	3969725	2	A.baumannii	O	OCL1	OC1	Typeable	NA	100.00%	98.47%	-1 bp	9 / 9 (100%)	OCL1_01_gtrOC1,98.316%;OCL1_02_gtrOC2,99.125%;OCL1_03_pda1,99.206%;OCL1_04_gtrOC3,98.419%;OCL1_05_gtrOC4,100.0%;OCL1_06_orf1(ghy),100.0%;OCL1_07_gtrOC5,98.413%;OCL1_08_gtrOC6,99.032%;OCL1_09_gtrOC7,99.417%	NA	0	NA	0 / 9 (0%)	NA	0	NA	NA	NA	OCL1	NA	correct	yes	TP
SAMN28788543_60	SAMN28788543	60x	Unknown	150	94175	244.25	5569	34876.75	26440	100	220372	3965944	2	A.baumannii	O	OCL1	OC1	Typeable	NA	100.00%	98.47%	-1 bp	9 / 9 (100%)	OCL1_01_gtrOC1,98.316%;OCL1_02_gtrOC2,99.125%;OCL1_03_pda1,99.206%;OCL1_04_gtrOC3,98.419%;OCL1_05_gtrOC4,100.0%;OCL1_06_orf1(ghy),100.0%;OCL1_07_gtrOC5,98.413%;OCL1_08_gtrOC6,99.032%;OCL1_09_gtrOC7,99.417%	NA	0	NA	0 / 9 (0%)	NA	0	NA	NA	NA	OCL1	NA	correct	yes	TP
SAMN28788543_80	SAMN28788543	80x	Unknown	147	94261	249.5	5612	34619.5	26975	104	220470	3965279	2	A.baumannii	O	OCL1	OC1	Typeable	NA	100.00%	98.47%	-1 bp	9 / 9 (100%)	OCL1_01_gtrOC1,98.316%;OCL1_02_gtrOC2,99.125%;OCL1_03_pda1,99.206%;OCL1_04_gtrOC3,98.419%;OCL1_05_gtrOC4,100.0%;OCL1_06_orf1(ghy),100.0%;OCL1_07_gtrOC5,98.413%;OCL1_08_gtrOC6,99.032%;OCL1_09_gtrOC7,99.417%	NA	0	NA	0 / 9 (0%)	NA	0	NA	NA	NA	OCL1	NA	correct	yes	TP
SAMN28788543_70	SAMN28788543	70x	Unknown	120	107426	293.5	6553.5	41583.75	33128	112	234225	3975383	2	A.baumannii	O	OCL1	OC1	Typeable	NA	100.00%	98.47%	-1 bp	9 / 9 (100%)	OCL1_01_gtrOC1,98.316%;OCL1_02_gtrOC2,99.125%;OCL1_03_pda1,99.206%;OCL1_04_gtrOC3,98.419%;OCL1_05_gtrOC4,100.0%;OCL1_06_orf1(ghy),100.0%;OCL1_07_gtrOC5,98.413%;OCL1_08_gtrOC6,99.032%;OCL1_09_gtrOC7,99.417%	NA	0	NA	0 / 9 (0%)	NA	0	NA	NA	NA	OCL1	NA	correct	yes	TP
SAMN28788543_90	SAMN28788543	90x	Unknown	150	94175	235	5336	34876.75	26452	100	220470	3967777	2	A.baumannii	O	OCL1	OC1	Typeable	NA	100.00%	98.47%	-1 bp	9 / 9 (100%)	OCL1_01_gtrOC1,98.316%;OCL1_02_gtrOC2,99.125%;OCL1_03_pda1,99.206%;OCL1_04_gtrOC3,98.419%;OCL1_05_gtrOC4,100.0%;OCL1_06_orf1(ghy),100.0%;OCL1_07_gtrOC5,98.413%;OCL1_08_gtrOC6,99.032%;OCL1_09_gtrOC7,99.417%	NA	0	NA	0 / 9 (0%)	NA	0	NA	NA	NA	OCL1	NA	correct	yes	TP
SAMN28788566_90	SAMN28788566	90x	Unknown	83	133642	533	11459	60548	47840	139	414619	3970740	2	A.baumannii	O	OCL3	unknown (OCL3)	Typeable	?-	100.00%	98.18%	n/a	8 / 9 (88.9%)	OCL3_01_gtrOC1,98.316%;OCL3_02_gtrOC2,99.708%;OCL3_03_pda1,98.81%;OCL3_04_gtrOC3,98.814%;OCL3_05_gtrOC4,98.261%;OCL3_06_orf1(ghy),97.651%;OCL3_07_gtrOC8,100.0%;OCL3_09_gtrOC11,97.656%	OCL3_08_gtrOC10	0	NA	0 / 9 (0%)	NA	0	NA	NA	NA	OCL3	is_variant	correct	yes	TP
SAMN28788566	SAMN28788566	Unsubsampled	Unknown	78	136331	564.5	11410	69052	50918	139	414619	3971581	2	A.baumannii	O	OCL3	unknown (OCL3)	Typeable	?-	100.00%	98.18%	n/a	8 / 9 (88.9%)	OCL3_01_gtrOC1,98.316%;OCL3_02_gtrOC2,99.708%;OCL3_03_pda1,98.81%;OCL3_04_gtrOC3,98.814%;OCL3_05_gtrOC4,98.261%;OCL3_06_orf1(ghy),97.651%;OCL3_07_gtrOC8,100.0%;OCL3_09_gtrOC11,97.656%	OCL3_08_gtrOC10	0	NA	0 / 9 (0%)	NA	0	NA	NA	NA	OCL3	is_variant	correct	yes	TP
SAMN28871714_10	SAMN28871714	10x	Unknown	152	58901	2999.75	12561.5	35985.5	27096	212	236606	4118524	2	A.baumannii	O	OCL6	unknown (OCL6)	Typeable	NA	100.00%	99.99%	0 bp	10 / 10 (100%)	OCL6_01_gtrOC1,100.0%;OCL6_02_pda2,100.0%;OCL6_03_gtrOC18,100.0%;OCL6_04_gtrOC19a,100.0%;OCL6_05_rmlB,100.0%;OCL6_06_rmlD,100.0%;OCL6_07_rmlA,100.0%;OCL6_08_rmlC,100.0%;OCL6_09_gtrOC20,100.0%;OCL6_10_gtrOC21,99.681%	NA	0	NA	0 / 10 (0%)	NA	0	NA	NA	NA	OCL6	NA	correct	yes	TP
SAMN28871714_100	SAMN28871714	100x	Unknown	69	254150	247	2249	50089	60779	106	659605	4193765	2	A.baumannii	O	OCL6	unknown (OCL6)	Typeable	NA	100.00%	99.99%	0 bp	10 / 10 (100%)	OCL6_01_gtrOC1,100.0%;OCL6_02_pda2,100.0%;OCL6_03_gtrOC18,100.0%;OCL6_04_gtrOC19a,100.0%;OCL6_05_rmlB,100.0%;OCL6_06_rmlD,100.0%;OCL6_07_rmlA,100.0%;OCL6_08_rmlC,100.0%;OCL6_09_gtrOC20,100.0%;OCL6_10_gtrOC21,99.681%	NA	0	NA	0 / 10 (0%)	NA	0	NA	NA	NA	OCL6	NA	correct	yes	TP
SAMN28788566_60	SAMN28788566	60x	Unknown	64	142851	1009.5	19503.5	84472.25	62064	131	609756	3972080	2	A.baumannii	O	OCL3	unknown (OCL3)	Typeable	?-	100.00%	98.18%	n/a	8 / 9 (88.9%)	OCL3_01_gtrOC1,98.316%;OCL3_02_gtrOC2,99.708%;OCL3_03_pda1,98.81%;OCL3_04_gtrOC3,98.814%;OCL3_05_gtrOC4,98.261%;OCL3_06_orf1(ghy),97.651%;OCL3_07_gtrOC8,100.0%;OCL3_09_gtrOC11,97.656%	OCL3_08_gtrOC10	0	NA	0 / 9 (0%)	NA	0	NA	NA	NA	OCL3	is_variant	correct	yes	TP
SAMN28788566_50	SAMN28788566	50x	Unknown	61	180717	1118	26049	94445	65131	107	414619	3972979	2	A.baumannii	O	OCL3	unknown (OCL3)	Typeable	?-	100.00%	98.18%	n/a	8 / 9 (88.9%)	OCL3_01_gtrOC1,98.316%;OCL3_02_gtrOC2,99.708%;OCL3_03_pda1,98.81%;OCL3_04_gtrOC3,98.814%;OCL3_05_gtrOC4,98.261%;OCL3_06_orf1(ghy),97.651%;OCL3_07_gtrOC8,100.0%;OCL3_09_gtrOC11,97.656%	OCL3_08_gtrOC10	0	NA	0 / 9 (0%)	NA	0	NA	NA	NA	OCL3	is_variant	correct	yes	TP
SAMN28788566_70	SAMN28788566	70x	Unknown	63	180717	1036	26044	87809	63101	107	414619	3975387	2	A.baumannii	O	OCL3	unknown (OCL3)	Typeable	?-	100.00%	98.18%	n/a	8 / 9 (88.9%)	OCL3_01_gtrOC1,98.316%;OCL3_02_gtrOC2,99.708%;OCL3_03_pda1,98.81%;OCL3_04_gtrOC3,98.814%;OCL3_05_gtrOC4,98.261%;OCL3_06_orf1(ghy),97.651%;OCL3_07_gtrOC8,100.0%;OCL3_09_gtrOC11,97.656%	OCL3_08_gtrOC10	0	NA	0 / 9 (0%)	NA	0	NA	NA	NA	OCL3	is_variant	correct	yes	TP
SAMN28788566_80	SAMN28788566	80x	Unknown	83	132931	591	12617	60536.5	47835	139	414619	3970326	2	A.baumannii	O	OCL3	unknown (OCL3)	Typeable	?-	100.00%	98.18%	n/a	8 / 9 (88.9%)	OCL3_01_gtrOC1,98.316%;OCL3_02_gtrOC2,99.708%;OCL3_03_pda1,98.81%;OCL3_04_gtrOC3,98.814%;OCL3_05_gtrOC4,98.261%;OCL3_06_orf1(ghy),97.651%;OCL3_07_gtrOC8,100.0%;OCL3_09_gtrOC11,97.656%	OCL3_08_gtrOC10	0	NA	0 / 9 (0%)	NA	0	NA	NA	NA	OCL3	is_variant	correct	yes	TP
SAMN30898312_10	SAMN30898312	10x	Unknown	855	5289	1612.5	2607	4467	3802	1000	29757	3250356	2	A.baumannii	O	OCL3	unknown (OCL3)	Untypeable	?-	81.78%	98.41%	n/a	5 / 9 (55.6%)	OCL3_01_gtrOC1,98.316%;OCL3_03_pda1,98.81%;OCL3_04_gtrOC3,98.814%;OCL3_05_gtrOC4,98.261%;OCL3_08_gtrOC10,100.0%	OCL3_02_gtrOC2;OCL3_06_orf1(ghy);OCL3_07_gtrOC8;OCL3_09_gtrOC11	0	NA	0 / 9 (0%)	NA	0	NA	NA	NA	OCL3	NA	correct	no	FN
SAMN30898312_20	SAMN30898312	20x	Unknown	358	19604	2414	6130.5	13380	10538	130	89471	3772740	2	A.baumannii	O	OCL3	unknown (OCL3)	Typeable	NA	100.00%	98.44%	-1 bp	9 / 9 (100%)	OCL3_01_gtrOC1,98.316%;OCL3_02_gtrOC2,99.708%;OCL3_03_pda1,98.81%;OCL3_04_gtrOC3,98.814%;OCL3_05_gtrOC4,98.261%;OCL3_06_orf1(ghy),97.651%;OCL3_07_gtrOC8,100.0%;OCL3_08_gtrOC10,100.0%;OCL3_09_gtrOC11,99.479%	NA	0	NA	0 / 9 (0%)	NA	0	NA	NA	NA	OCL3	NA	correct	yes	TP
SAMN30898311	SAMN30898311	Unsubsampled	Unknown	64	159120	366.5	22500.5	82405.5	61034	101	456497	3906146	2	A.baumannii	O	OCL3	unknown (OCL3)	Typeable	NA	100.00%	98.44%	-1 bp	9 / 9 (100%)	OCL3_01_gtrOC1,98.316%;OCL3_02_gtrOC2,99.708%;OCL3_03_pda1,98.81%;OCL3_04_gtrOC3,98.814%;OCL3_05_gtrOC4,98.261%;OCL3_06_orf1(ghy),97.651%;OCL3_07_gtrOC8,100.0%;OCL3_08_gtrOC10,100.0%;OCL3_09_gtrOC11,99.479%	NA	0	NA	0 / 9 (0%)	NA	0	NA	NA	NA	OCL3	NA	correct	yes	TP
SAMN30898311_20	SAMN30898311	20x	Unknown	321	21284	2949	7301	15976	11787	1025	86126	3783753	2	A.baumannii	O	OCL3	unknown (OCL3)	Typeable	NA	100.00%	98.44%	-1 bp	9 / 9 (100%)	OCL3_01_gtrOC1,98.316%;OCL3_02_gtrOC2,99.708%;OCL3_03_pda1,98.81%;OCL3_04_gtrOC3,98.814%;OCL3_05_gtrOC4,98.261%;OCL3_06_orf1(ghy),97.651%;OCL3_07_gtrOC8,100.0%;OCL3_08_gtrOC10,100.0%;OCL3_09_gtrOC11,99.479%	NA	0	NA	0 / 9 (0%)	NA	0	NA	NA	NA	OCL3	NA	correct	yes	TP
SAMN30898311_40	SAMN30898311	40x	Unknown	134	44592	6783.75	19624.5	34003.5	28730	159	245094	3849883	2	A.baumannii	O	OCL3	unknown (OCL3)	Typeable	NA	100.00%	98.44%	-1 bp	9 / 9 (100%)	OCL3_01_gtrOC1,98.316%;OCL3_02_gtrOC2,99.708%;OCL3_03_pda1,98.81%;OCL3_04_gtrOC3,98.814%;OCL3_05_gtrOC4,98.261%;OCL3_06_orf1(ghy),97.651%;OCL3_07_gtrOC8,100.0%;OCL3_08_gtrOC10,100.0%;OCL3_09_gtrOC11,99.479%	NA	0	NA	0 / 9 (0%)	NA	0	NA	NA	NA	OCL3	NA	correct	yes	TP
SAMN30898311_50	SAMN30898311	50x	Unknown	109	74274	7944	23524	47637	35485	108	163236	3867835	2	A.baumannii	O	OCL3	unknown (OCL3)	Typeable	NA	100.00%	98.44%	-1 bp	9 / 9 (100%)	OCL3_01_gtrOC1,98.316%;OCL3_02_gtrOC2,99.708%;OCL3_03_pda1,98.81%;OCL3_04_gtrOC3,98.814%;OCL3_05_gtrOC4,98.261%;OCL3_06_orf1(ghy),97.651%;OCL3_07_gtrOC8,100.0%;OCL3_08_gtrOC10,100.0%;OCL3_09_gtrOC11,99.479%	NA	0	NA	0 / 9 (0%)	NA	0	NA	NA	NA	OCL3	NA	correct	yes	TP
SAMN30898311_30	SAMN30898311	30x	Unknown	207	31843	3582.5	10417	25017.5	18555	489	138569	3840973	2	A.baumannii	O	OCL3	unknown (OCL3)	Typeable	NA	100.00%	98.44%	-1 bp	9 / 9 (100%)	OCL3_01_gtrOC1,98.316%;OCL3_02_gtrOC2,99.708%;OCL3_03_pda1,98.81%;OCL3_04_gtrOC3,98.814%;OCL3_05_gtrOC4,98.261%;OCL3_06_orf1(ghy),97.651%;OCL3_07_gtrOC8,100.0%;OCL3_08_gtrOC10,100.0%;OCL3_09_gtrOC11,99.479%	NA	0	NA	0 / 9 (0%)	NA	0	NA	NA	NA	OCL3	NA	correct	yes	TP
SAMN30898312_100	SAMN30898312	100x	Unknown	69	135443	5510	26053	68983	56405	130	429345	3891957	2	A.baumannii	O	OCL3	unknown (OCL3)	Typeable	NA	100.00%	98.44%	-1 bp	9 / 9 (100%)	OCL3_01_gtrOC1,98.316%;OCL3_02_gtrOC2,99.708%;OCL3_03_pda1,98.81%;OCL3_04_gtrOC3,98.814%;OCL3_05_gtrOC4,98.261%;OCL3_06_orf1(ghy),97.651%;OCL3_07_gtrOC8,100.0%;OCL3_08_gtrOC10,100.0%;OCL3_09_gtrOC11,99.479%	NA	0	NA	0 / 9 (0%)	NA	0	NA	NA	NA	OCL3	NA	correct	yes	TP
SAMN28871714_40	SAMN28871714	40x	Unknown	62	254150	460.75	10078	74550	67440	106	659605	4181288	2	A.baumannii	O	OCL6	unknown (OCL6)	Typeable	NA	100.00%	99.99%	0 bp	10 / 10 (100%)	OCL6_01_gtrOC1,100.0%;OCL6_02_pda2,100.0%;OCL6_03_gtrOC18,100.0%;OCL6_04_gtrOC19a,100.0%;OCL6_05_rmlB,100.0%;OCL6_06_rmlD,100.0%;OCL6_07_rmlA,100.0%;OCL6_08_rmlC,100.0%;OCL6_09_gtrOC20,100.0%;OCL6_10_gtrOC21,99.681%	NA	0	NA	0 / 10 (0%)	NA	0	NA	NA	NA	OCL6	NA	correct	yes	TP
SAMN28871714_50	SAMN28871714	50x	Unknown	65	240047	388	5489	73131	64399	106	615533	4185945	2	A.baumannii	O	OCL6	unknown (OCL6)	Typeable	NA	100.00%	99.99%	0 bp	10 / 10 (100%)	OCL6_01_gtrOC1,100.0%;OCL6_02_pda2,100.0%;OCL6_03_gtrOC18,100.0%;OCL6_04_gtrOC19a,100.0%;OCL6_05_rmlB,100.0%;OCL6_06_rmlD,100.0%;OCL6_07_rmlA,100.0%;OCL6_08_rmlC,100.0%;OCL6_09_gtrOC20,100.0%;OCL6_10_gtrOC21,99.681%	NA	0	NA	0 / 10 (0%)	NA	0	NA	NA	NA	OCL6	NA	correct	yes	TP
SAMN29151496_60	SAMN29151496	60x	Unknown	157	86391	243	2671	33101	24564	100	228086	3856572	2	A.baumannii	O	OCL1	OC1	Typeable	NA	100.00%	98.47%	-1 bp	9 / 9 (100%)	OCL1_01_gtrOC1,98.316%;OCL1_02_gtrOC2,99.125%;OCL1_03_pda1,99.206%;OCL1_04_gtrOC3,98.419%;OCL1_05_gtrOC4,100.0%;OCL1_06_orf1(ghy),100.0%;OCL1_07_gtrOC5,98.413%;OCL1_08_gtrOC6,99.032%;OCL1_09_gtrOC7,99.417%	NA	0	NA	0 / 9 (0%)	NA	0	NA	NA	NA	OCL1	NA	correct	yes	TP
SAMN29151496_50	SAMN29151496	50x	Unknown	129	99100	254	3410	35613	29944	109	228086	3862737	2	A.baumannii	O	OCL1	OC1	Typeable	NA	100.00%	98.47%	-1 bp	9 / 9 (100%)	OCL1_01_gtrOC1,98.316%;OCL1_02_gtrOC2,99.125%;OCL1_03_pda1,99.206%;OCL1_04_gtrOC3,98.419%;OCL1_05_gtrOC4,100.0%;OCL1_06_orf1(ghy),100.0%;OCL1_07_gtrOC5,98.413%;OCL1_08_gtrOC6,99.032%;OCL1_09_gtrOC7,99.417%	NA	0	NA	0 / 9 (0%)	NA	0	NA	NA	NA	OCL1	NA	correct	yes	TP
SAMN29151496_20	SAMN29151496	20x	Unknown	131	93973	328	5438	38534.5	29470	117	228086	3860620	2	A.baumannii	O	OCL1	OC1	Typeable	NA	100.00%	98.47%	-1 bp	9 / 9 (100%)	OCL1_01_gtrOC1,98.316%;OCL1_02_gtrOC2,99.125%;OCL1_03_pda1,99.206%;OCL1_04_gtrOC3,98.419%;OCL1_05_gtrOC4,100.0%;OCL1_06_orf1(ghy),100.0%;OCL1_07_gtrOC5,98.413%;OCL1_08_gtrOC6,99.032%;OCL1_09_gtrOC7,99.417%	NA	0	NA	0 / 9 (0%)	NA	0	NA	NA	NA	OCL1	NA	correct	yes	TP
SAMN29151496_30	SAMN29151496	30x	Unknown	168	93777	222.5	2122	28089.5	22953	100	228086	3856094	2	A.baumannii	O	OCL1	OC1	Typeable	NA	100.00%	98.47%	-1 bp	9 / 9 (100%)	OCL1_01_gtrOC1,98.316%;OCL1_02_gtrOC2,99.125%;OCL1_03_pda1,99.206%;OCL1_04_gtrOC3,98.419%;OCL1_05_gtrOC4,100.0%;OCL1_06_orf1(ghy),100.0%;OCL1_07_gtrOC5,98.413%;OCL1_08_gtrOC6,99.032%;OCL1_09_gtrOC7,99.417%	NA	0	NA	0 / 9 (0%)	NA	0	NA	NA	NA	OCL1	NA	correct	yes	TP
SAMN29151496_40	SAMN29151496	40x	Unknown	134	94235	233.5	2715	35493.25	28828	101	228086	3862893	2	A.baumannii	O	OCL1	OC1	Typeable	NA	100.00%	98.47%	-1 bp	9 / 9 (100%)	OCL1_01_gtrOC1,98.316%;OCL1_02_gtrOC2,99.125%;OCL1_03_pda1,99.206%;OCL1_04_gtrOC3,98.419%;OCL1_05_gtrOC4,100.0%;OCL1_06_orf1(ghy),100.0%;OCL1_07_gtrOC5,98.413%;OCL1_08_gtrOC6,99.032%;OCL1_09_gtrOC7,99.417%	NA	0	NA	0 / 9 (0%)	NA	0	NA	NA	NA	OCL1	NA	correct	yes	TP
SAMN30898311_90	SAMN30898311	90x	Unknown	73	122680	1180	26090	68029	53384	114	387930	3897062	2	A.baumannii	O	OCL3	unknown (OCL3)	Typeable	NA	100.00%	98.44%	-1 bp	9 / 9 (100%)	OCL3_01_gtrOC1,98.316%;OCL3_02_gtrOC2,99.708%;OCL3_03_pda1,98.81%;OCL3_04_gtrOC3,98.814%;OCL3_05_gtrOC4,98.261%;OCL3_06_orf1(ghy),97.651%;OCL3_07_gtrOC8,100.0%;OCL3_08_gtrOC10,100.0%;OCL3_09_gtrOC11,99.479%	NA	0	NA	0 / 9 (0%)	NA	0	NA	NA	NA	OCL3	NA	correct	yes	TP
SAMN30898311_80	SAMN30898311	80x	Unknown	83	103109	6418	25990	62284.5	46779	114	387930	3882616	2	A.baumannii	O	OCL3	unknown (OCL3)	Typeable	NA	100.00%	98.44%	-1 bp	9 / 9 (100%)	OCL3_01_gtrOC1,98.316%;OCL3_02_gtrOC2,99.708%;OCL3_03_pda1,98.81%;OCL3_04_gtrOC3,98.814%;OCL3_05_gtrOC4,98.261%;OCL3_06_orf1(ghy),97.651%;OCL3_07_gtrOC8,100.0%;OCL3_08_gtrOC10,100.0%;OCL3_09_gtrOC11,99.479%	NA	0	NA	0 / 9 (0%)	NA	0	NA	NA	NA	OCL3	NA	correct	yes	TP
SAMN30898311_70	SAMN30898311	70x	Unknown	94	83677	6559.75	24961.5	47467.75	41265	131	357761	3878933	2	A.baumannii	O	OCL3	unknown (OCL3)	Typeable	NA	100.00%	98.44%	-1 bp	9 / 9 (100%)	OCL3_01_gtrOC1,98.316%;OCL3_02_gtrOC2,99.708%;OCL3_03_pda1,98.81%;OCL3_04_gtrOC3,98.814%;OCL3_05_gtrOC4,98.261%;OCL3_06_orf1(ghy),97.651%;OCL3_07_gtrOC8,100.0%;OCL3_08_gtrOC10,100.0%;OCL3_09_gtrOC11,99.479%	NA	0	NA	0 / 9 (0%)	NA	0	NA	NA	NA	OCL3	NA	correct	yes	TP
SAMN30898311_60	SAMN30898311	60x	Unknown	108	79522	5488	23041.5	49505.75	35891	100	252517	3876238	2	A.baumannii	O	OCL3	unknown (OCL3)	Typeable	NA	100.00%	98.44%	-1 bp	9 / 9 (100%)	OCL3_01_gtrOC1,98.316%;OCL3_02_gtrOC2,99.708%;OCL3_03_pda1,98.81%;OCL3_04_gtrOC3,98.814%;OCL3_05_gtrOC4,98.261%;OCL3_06_orf1(ghy),97.651%;OCL3_07_gtrOC8,100.0%;OCL3_08_gtrOC10,100.0%;OCL3_09_gtrOC11,99.479%	NA	0	NA	0 / 9 (0%)	NA	0	NA	NA	NA	OCL3	NA	correct	yes	TP
SAMN30898312_50	SAMN30898312	50x	Unknown	129	59606	5665	19667	39668	29991	108	247619	3868839	2	A.baumannii	O	OCL3	unknown (OCL3)	Typeable	NA	100.00%	98.44%	-1 bp	9 / 9 (100%)	OCL3_01_gtrOC1,98.316%;OCL3_02_gtrOC2,99.708%;OCL3_03_pda1,98.81%;OCL3_04_gtrOC3,98.814%;OCL3_05_gtrOC4,98.261%;OCL3_06_orf1(ghy),97.651%;OCL3_07_gtrOC8,100.0%;OCL3_08_gtrOC10,100.0%;OCL3_09_gtrOC11,99.479%	NA	0	NA	0 / 9 (0%)	NA	0	NA	NA	NA	OCL3	NA	correct	yes	TP
SAMN28871714_60	SAMN28871714	60x	Unknown	60	254150	499	5750	76133.5	69760	106	659605	4185598	2	A.baumannii	O	OCL6	unknown (OCL6)	Typeable	NA	100.00%	99.99%	0 bp	10 / 10 (100%)	OCL6_01_gtrOC1,100.0%;OCL6_02_pda2,100.0%;OCL6_03_gtrOC18,100.0%;OCL6_04_gtrOC19a,100.0%;OCL6_05_rmlB,100.0%;OCL6_06_rmlD,100.0%;OCL6_07_rmlA,100.0%;OCL6_08_rmlC,100.0%;OCL6_09_gtrOC20,100.0%;OCL6_10_gtrOC21,99.681%	NA	0	NA	0 / 10 (0%)	NA	0	NA	NA	NA	OCL6	NA	correct	yes	TP
SAMN28871714_70	SAMN28871714	70x	Unknown	57	254150	438	10365	86047	73417	106	659605	4184795	2	A.baumannii	O	OCL6	unknown (OCL6)	Typeable	NA	100.00%	99.99%	0 bp	10 / 10 (100%)	OCL6_01_gtrOC1,100.0%;OCL6_02_pda2,100.0%;OCL6_03_gtrOC18,100.0%;OCL6_04_gtrOC19a,100.0%;OCL6_05_rmlB,100.0%;OCL6_06_rmlD,100.0%;OCL6_07_rmlA,100.0%;OCL6_08_rmlC,100.0%;OCL6_09_gtrOC20,100.0%;OCL6_10_gtrOC21,99.681%	NA	0	NA	0 / 10 (0%)	NA	0	NA	NA	NA	OCL6	NA	correct	yes	TP
SAMN28871714_80	SAMN28871714	80x	Unknown	58	254150	462.5	7640	82744.75	72166	106	659605	4185634	2	A.baumannii	O	OCL6	unknown (OCL6)	Typeable	NA	100.00%	99.99%	0 bp	10 / 10 (100%)	OCL6_01_gtrOC1,100.0%;OCL6_02_pda2,100.0%;OCL6_03_gtrOC18,100.0%;OCL6_04_gtrOC19a,100.0%;OCL6_05_rmlB,100.0%;OCL6_06_rmlD,100.0%;OCL6_07_rmlA,100.0%;OCL6_08_rmlC,100.0%;OCL6_09_gtrOC20,100.0%;OCL6_10_gtrOC21,99.681%	NA	0	NA	0 / 10 (0%)	NA	0	NA	NA	NA	OCL6	NA	correct	yes	TP
SAMN30898312_70	SAMN30898312	70x	Unknown	93	83868	5673	23586	54380	41749	114	387930	3882675	2	A.baumannii	O	OCL3	unknown (OCL3)	Typeable	NA	100.00%	98.44%	-1 bp	9 / 9 (100%)	OCL3_01_gtrOC1,98.316%;OCL3_02_gtrOC2,99.708%;OCL3_03_pda1,98.81%;OCL3_04_gtrOC3,98.814%;OCL3_05_gtrOC4,98.261%;OCL3_06_orf1(ghy),97.651%;OCL3_07_gtrOC8,100.0%;OCL3_08_gtrOC10,100.0%;OCL3_09_gtrOC11,99.479%	NA	0	NA	0 / 9 (0%)	NA	0	NA	NA	NA	OCL3	NA	correct	yes	TP
SAMN30898312_40	SAMN30898312	40x	Unknown	161	51077	3923	13129	30734	23976	108	210725	3860152	2	A.baumannii	O	OCL3	unknown (OCL3)	Typeable	NA	100.00%	98.44%	-1 bp	9 / 9 (100%)	OCL3_01_gtrOC1,98.316%;OCL3_02_gtrOC2,99.708%;OCL3_03_pda1,98.81%;OCL3_04_gtrOC3,98.814%;OCL3_05_gtrOC4,98.261%;OCL3_06_orf1(ghy),97.651%;OCL3_07_gtrOC8,100.0%;OCL3_08_gtrOC10,100.0%;OCL3_09_gtrOC11,99.479%	NA	0	NA	0 / 9 (0%)	NA	0	NA	NA	NA	OCL3	NA	correct	yes	TP
SAMN30898312_30	SAMN30898312	30x	Unknown	258	32989	1881	6537.5	18942.25	14923	101	132282	3850202	2	A.baumannii	O	OCL3	unknown (OCL3)	Typeable	NA	100.00%	98.44%	-1 bp	9 / 9 (100%)	OCL3_01_gtrOC1,98.316%;OCL3_02_gtrOC2,99.708%;OCL3_03_pda1,98.81%;OCL3_04_gtrOC3,98.814%;OCL3_05_gtrOC4,98.261%;OCL3_06_orf1(ghy),97.651%;OCL3_07_gtrOC8,100.0%;OCL3_08_gtrOC10,100.0%;OCL3_09_gtrOC11,99.479%	NA	0	NA	0 / 9 (0%)	NA	0	NA	NA	NA	OCL3	NA	correct	yes	TP
SAMN30898312_60	SAMN30898312	60x	Unknown	100	72906	5954	22320.5	49503.75	38820	114	387930	3881950	2	A.baumannii	O	OCL3	unknown (OCL3)	Typeable	NA	100.00%	98.44%	-1 bp	9 / 9 (100%)	OCL3_01_gtrOC1,98.316%;OCL3_02_gtrOC2,99.708%;OCL3_03_pda1,98.81%;OCL3_04_gtrOC3,98.814%;OCL3_05_gtrOC4,98.261%;OCL3_06_orf1(ghy),97.651%;OCL3_07_gtrOC8,100.0%;OCL3_08_gtrOC10,100.0%;OCL3_09_gtrOC11,99.479%	NA	0	NA	0 / 9 (0%)	NA	0	NA	NA	NA	OCL3	NA	correct	yes	TP
SAMN30898312_80	SAMN30898312	80x	Unknown	82	101741	4109	23313	54287.75	47460	108	387930	3891729	2	A.baumannii	O	OCL3	unknown (OCL3)	Typeable	NA	100.00%	98.44%	-1 bp	9 / 9 (100%)	OCL3_01_gtrOC1,98.316%;OCL3_02_gtrOC2,99.708%;OCL3_03_pda1,98.81%;OCL3_04_gtrOC3,98.814%;OCL3_05_gtrOC4,98.261%;OCL3_06_orf1(ghy),97.651%;OCL3_07_gtrOC8,100.0%;OCL3_08_gtrOC10,100.0%;OCL3_09_gtrOC11,99.479%	NA	0	NA	0 / 9 (0%)	NA	0	NA	NA	NA	OCL3	NA	correct	yes	TP
SAMN30898312_90	SAMN30898312	90x	Unknown	69	138681	6514	28488	64699	56363	114	387930	3889022	2	A.baumannii	O	OCL3	unknown (OCL3)	Typeable	NA	100.00%	98.44%	-1 bp	9 / 9 (100%)	OCL3_01_gtrOC1,98.316%;OCL3_02_gtrOC2,99.708%;OCL3_03_pda1,98.81%;OCL3_04_gtrOC3,98.814%;OCL3_05_gtrOC4,98.261%;OCL3_06_orf1(ghy),97.651%;OCL3_07_gtrOC8,100.0%;OCL3_08_gtrOC10,100.0%;OCL3_09_gtrOC11,99.479%	NA	0	NA	0 / 9 (0%)	NA	0	NA	NA	NA	OCL3	NA	correct	yes	TP
SAMN30655645_40	SAMN30655645	40x	Unknown	55	196701	1172.5	26044	95711.5	70958	107	609792	3902694	2	A.baumannii	O	OCL3	unknown (OCL3)	Typeable	?-	100.00%	98.18%	n/a	8 / 9 (88.9%)	OCL3_01_gtrOC1,98.316%;OCL3_02_gtrOC2,99.708%;OCL3_03_pda1,98.81%;OCL3_04_gtrOC3,98.814%;OCL3_05_gtrOC4,98.261%;OCL3_06_orf1(ghy),97.651%;OCL3_07_gtrOC8,100.0%;OCL3_09_gtrOC11,97.656%	OCL3_08_gtrOC10	0	NA	0 / 9 (0%)	NA	0	NA	NA	NA	OCL3	is_variant	correct	yes	TP
SAMN30655645_80	SAMN30655645	80x	Unknown	54	196701	1244.75	26046.5	96346.5	72271	107	609792	3902612	2	A.baumannii	O	OCL3	unknown (OCL3)	Typeable	?-	100.00%	98.18%	n/a	8 / 9 (88.9%)	OCL3_01_gtrOC1,98.316%;OCL3_02_gtrOC2,99.708%;OCL3_03_pda1,98.81%;OCL3_04_gtrOC3,98.814%;OCL3_05_gtrOC4,98.261%;OCL3_06_orf1(ghy),97.651%;OCL3_07_gtrOC8,100.0%;OCL3_09_gtrOC11,97.656%	OCL3_08_gtrOC10	0	NA	0 / 9 (0%)	NA	0	NA	NA	NA	OCL3	is_variant	correct	yes	TP
SAMN30655645	SAMN30655645	Unsubsampled	Unknown	54	196701	1244.75	26046.5	96346.5	72271	107	609792	3902612	2	A.baumannii	O	OCL3	unknown (OCL3)	Typeable	?-	100.00%	98.18%	n/a	8 / 9 (88.9%)	OCL3_01_gtrOC1,98.316%;OCL3_02_gtrOC2,99.708%;OCL3_03_pda1,98.81%;OCL3_04_gtrOC3,98.814%;OCL3_05_gtrOC4,98.261%;OCL3_06_orf1(ghy),97.651%;OCL3_07_gtrOC8,100.0%;OCL3_09_gtrOC11,97.656%	OCL3_08_gtrOC10	0	NA	0 / 9 (0%)	NA	0	NA	NA	NA	OCL3	is_variant	correct	yes	TP
SAMN30655645_90	SAMN30655645	90x	Unknown	54	196701	1244.75	26046.5	96346.5	72271	107	609792	3902612	2	A.baumannii	O	OCL3	unknown (OCL3)	Typeable	?-	100.00%	98.18%	n/a	8 / 9 (88.9%)	OCL3_01_gtrOC1,98.316%;OCL3_02_gtrOC2,99.708%;OCL3_03_pda1,98.81%;OCL3_04_gtrOC3,98.814%;OCL3_05_gtrOC4,98.261%;OCL3_06_orf1(ghy),97.651%;OCL3_07_gtrOC8,100.0%;OCL3_09_gtrOC11,97.656%	OCL3_08_gtrOC10	0	NA	0 / 9 (0%)	NA	0	NA	NA	NA	OCL3	is_variant	correct	yes	TP
SAMN30655645_100	SAMN30655645	100x	Unknown	54	196701	1244.75	26046.5	96346.5	72271	107	609792	3902612	2	A.baumannii	O	OCL3	unknown (OCL3)	Typeable	?-	100.00%	98.18%	n/a	8 / 9 (88.9%)	OCL3_01_gtrOC1,98.316%;OCL3_02_gtrOC2,99.708%;OCL3_03_pda1,98.81%;OCL3_04_gtrOC3,98.814%;OCL3_05_gtrOC4,98.261%;OCL3_06_orf1(ghy),97.651%;OCL3_07_gtrOC8,100.0%;OCL3_09_gtrOC11,97.656%	OCL3_08_gtrOC10	0	NA	0 / 9 (0%)	NA	0	NA	NA	NA	OCL3	is_variant	correct	yes	TP
SAMN30655645_20	SAMN30655645	20x	Unknown	60	180717	1199.75	21584.5	95067	65021	131	414619	3901235	2	A.baumannii	O	OCL3	unknown (OCL3)	Typeable	?-	100.00%	98.18%	n/a	8 / 9 (88.9%)	OCL3_01_gtrOC1,98.316%;OCL3_02_gtrOC2,99.708%;OCL3_03_pda1,98.81%;OCL3_04_gtrOC3,98.814%;OCL3_05_gtrOC4,98.261%;OCL3_06_orf1(ghy),97.651%;OCL3_07_gtrOC8,100.0%;OCL3_09_gtrOC11,97.656%	OCL3_08_gtrOC10	0	NA	0 / 9 (0%)	NA	0	NA	NA	NA	OCL3	is_variant	correct	yes	TP
SAMN30655645_10	SAMN30655645	10x	Unknown	126	55282	6414.5	24088.5	46504.75	30784	108	136331	3878791	2	A.baumannii	O	OCL3	unknown (OCL3)	Typeable	?-	100.00%	98.18%	n/a	8 / 9 (88.9%)	OCL3_01_gtrOC1,98.316%;OCL3_02_gtrOC2,99.708%;OCL3_03_pda1,98.81%;OCL3_04_gtrOC3,98.814%;OCL3_05_gtrOC4,98.261%;OCL3_06_orf1(ghy),97.651%;OCL3_07_gtrOC8,100.0%;OCL3_09_gtrOC11,97.656%	OCL3_08_gtrOC10	0	NA	0 / 9 (0%)	NA	0	NA	NA	NA	OCL3	is_variant	correct	yes	TP
SAMN29151496_80	SAMN29151496	80x	Unknown	152	83683	251.75	3529.5	33973	25363	101	227988	3855215	2	A.baumannii	O	OCL1	OC1	Typeable	NA	100.00%	98.47%	-1 bp	9 / 9 (100%)	OCL1_01_gtrOC1,98.316%;OCL1_02_gtrOC2,99.125%;OCL1_03_pda1,99.206%;OCL1_04_gtrOC3,98.419%;OCL1_05_gtrOC4,100.0%;OCL1_06_orf1(ghy),100.0%;OCL1_07_gtrOC5,98.413%;OCL1_08_gtrOC6,99.032%;OCL1_09_gtrOC7,99.417%	NA	0	NA	0 / 9 (0%)	NA	0	NA	NA	NA	OCL1	NA	correct	yes	TP
SAMN29151496_90	SAMN29151496	90x	Unknown	130	94235	286.5	3605	37210.5	29708	100	228086	3862056	2	A.baumannii	O	OCL1	OC1	Typeable	NA	100.00%	98.47%	-1 bp	9 / 9 (100%)	OCL1_01_gtrOC1,98.316%;OCL1_02_gtrOC2,99.125%;OCL1_03_pda1,99.206%;OCL1_04_gtrOC3,98.419%;OCL1_05_gtrOC4,100.0%;OCL1_06_orf1(ghy),100.0%;OCL1_07_gtrOC5,98.413%;OCL1_08_gtrOC6,99.032%;OCL1_09_gtrOC7,99.417%	NA	0	NA	0 / 9 (0%)	NA	0	NA	NA	NA	OCL1	NA	correct	yes	TP
SAMN29151496_70	SAMN29151496	70x	Unknown	124	99100	297.75	3898.5	37985.25	31163	101	228086	3864175	2	A.baumannii	O	OCL1	OC1	Typeable	NA	100.00%	98.47%	-1 bp	9 / 9 (100%)	OCL1_01_gtrOC1,98.316%;OCL1_02_gtrOC2,99.125%;OCL1_03_pda1,99.206%;OCL1_04_gtrOC3,98.419%;OCL1_05_gtrOC4,100.0%;OCL1_06_orf1(ghy),100.0%;OCL1_07_gtrOC5,98.413%;OCL1_08_gtrOC6,99.032%;OCL1_09_gtrOC7,99.417%	NA	0	NA	0 / 9 (0%)	NA	0	NA	NA	NA	OCL1	NA	correct	yes	TP
SAMN30898311_10	SAMN30898311	10x	Unknown	789	5917	1714	2887	4931	4296	1002	32088	3389458	2	A.baumannii	O	OCL3	unknown (OCL3)	Untypeable	?-	85.94%	98.17%	n/a	7 / 9 (77.8%)	OCL3_01_gtrOC1,98.316%;OCL3_02_gtrOC2,99.708%;OCL3_03_pda1,98.81%;OCL3_04_gtrOC3,98.814%;OCL3_05_gtrOC4,98.261%;OCL3_06_orf1(ghy),97.842%;OCL3_07_gtrOC8,100.0%	OCL3_08_gtrOC10;OCL3_09_gtrOC11	0	NA	0 / 9 (0%)	NA	0	NA	NA	NA	OCL3	NA	correct	no	FN
SAMN30655645_50	SAMN30655645	50x	Unknown	58	180717	1244.75	26046.5	96348	67285	107	609768	3902508	2	A.baumannii	O	OCL3	unknown (OCL3)	Typeable	?-	100.00%	98.18%	n/a	8 / 9 (88.9%)	OCL3_01_gtrOC1,98.316%;OCL3_02_gtrOC2,99.708%;OCL3_03_pda1,98.81%;OCL3_04_gtrOC3,98.814%;OCL3_05_gtrOC4,98.261%;OCL3_06_orf1(ghy),97.651%;OCL3_07_gtrOC8,100.0%;OCL3_09_gtrOC11,97.656%	OCL3_08_gtrOC10	0	NA	0 / 9 (0%)	NA	0	NA	NA	NA	OCL3	is_variant	correct	yes	TP
SAMN30655645_60	SAMN30655645	60x	Unknown	58	180717	1244.75	26046.5	96348	67286	107	609780	3902571	2	A.baumannii	O	OCL3	unknown (OCL3)	Typeable	?-	100.00%	98.18%	n/a	8 / 9 (88.9%)	OCL3_01_gtrOC1,98.316%;OCL3_02_gtrOC2,99.708%;OCL3_03_pda1,98.81%;OCL3_04_gtrOC3,98.814%;OCL3_05_gtrOC4,98.261%;OCL3_06_orf1(ghy),97.651%;OCL3_07_gtrOC8,100.0%;OCL3_09_gtrOC11,97.656%	OCL3_08_gtrOC10	0	NA	0 / 9 (0%)	NA	0	NA	NA	NA	OCL3	is_variant	correct	yes	TP
SAMN29151496	SAMN29151496	Unsubsampled	Unknown	128	94235	293.5	3898.5	37896.5	30179	101	228086	3862880	2	A.baumannii	O	OCL1	OC1	Typeable	NA	100.00%	98.47%	-1 bp	9 / 9 (100%)	OCL1_01_gtrOC1,98.316%;OCL1_02_gtrOC2,99.125%;OCL1_03_pda1,99.206%;OCL1_04_gtrOC3,98.419%;OCL1_05_gtrOC4,100.0%;OCL1_06_orf1(ghy),100.0%;OCL1_07_gtrOC5,98.413%;OCL1_08_gtrOC6,99.032%;OCL1_09_gtrOC7,99.417%	NA	0	NA	0 / 9 (0%)	NA	0	NA	NA	NA	OCL1	NA	correct	yes	TP
SAMN30655645_70	SAMN30655645	70x	Unknown	58	180717	1244.75	26046.5	96346.5	67285	107	609792	3902554	2	A.baumannii	O	OCL3	unknown (OCL3)	Typeable	?-	100.00%	98.18%	n/a	8 / 9 (88.9%)	OCL3_01_gtrOC1,98.316%;OCL3_02_gtrOC2,99.708%;OCL3_03_pda1,98.81%;OCL3_04_gtrOC3,98.814%;OCL3_05_gtrOC4,98.261%;OCL3_06_orf1(ghy),97.651%;OCL3_07_gtrOC8,100.0%;OCL3_09_gtrOC11,97.656%	OCL3_08_gtrOC10	0	NA	0 / 9 (0%)	NA	0	NA	NA	NA	OCL3	is_variant	correct	yes	TP
SAMN30655645_30	SAMN30655645	30x	Unknown	60	180717	1077	26046.5	95076.75	65025	131	414619	3901495	2	A.baumannii	O	OCL3	unknown (OCL3)	Typeable	?-	100.00%	98.18%	n/a	8 / 9 (88.9%)	OCL3_01_gtrOC1,98.316%;OCL3_02_gtrOC2,99.708%;OCL3_03_pda1,98.81%;OCL3_04_gtrOC3,98.814%;OCL3_05_gtrOC4,98.261%;OCL3_06_orf1(ghy),97.651%;OCL3_07_gtrOC8,100.0%;OCL3_09_gtrOC11,97.656%	OCL3_08_gtrOC10	0	NA	0 / 9 (0%)	NA	0	NA	NA	NA	OCL3	is_variant	correct	yes	TP
SAMN29151496_10	SAMN29151496	10x	Unknown	240	30281	3399.25	10086	22536	15951	125	121102	3828343	2	A.baumannii	O	OCL1	OC1	Typeable	NA	100.00%	98.47%	-1 bp	9 / 9 (100%)	OCL1_01_gtrOC1,98.316%;OCL1_02_gtrOC2,99.125%;OCL1_03_pda1,99.206%;OCL1_04_gtrOC3,98.419%;OCL1_05_gtrOC4,100.0%;OCL1_06_orf1(ghy),100.0%;OCL1_07_gtrOC5,98.413%;OCL1_08_gtrOC6,99.032%;OCL1_09_gtrOC7,99.417%	NA	0	NA	0 / 9 (0%)	NA	0	NA	NA	NA	OCL1	NA	correct	yes	TP
SAMN29151496_100	SAMN29151496	100x	Unknown	128	94235	293.5	3898.5	37896.5	30179	101	228086	3862880	2	A.baumannii	O	OCL1	OC1	Typeable	NA	100.00%	98.47%	-1 bp	9 / 9 (100%)	OCL1_01_gtrOC1,98.316%;OCL1_02_gtrOC2,99.125%;OCL1_03_pda1,99.206%;OCL1_04_gtrOC3,98.419%;OCL1_05_gtrOC4,100.0%;OCL1_06_orf1(ghy),100.0%;OCL1_07_gtrOC5,98.413%;OCL1_08_gtrOC6,99.032%;OCL1_09_gtrOC7,99.417%	NA	0	NA	0 / 9 (0%)	NA	0	NA	NA	NA	OCL1	NA	correct	yes	TP
SAMN28871714	SAMN28871714	Unsubsampled	Unknown	60	254150	237.5	3497	76141	69820	106	659605	4189218	2	A.baumannii	O	OCL6	unknown (OCL6)	Typeable	NA	100.00%	99.99%	0 bp	10 / 10 (100%)	OCL6_01_gtrOC1,100.0%;OCL6_02_pda2,100.0%;OCL6_03_gtrOC18,100.0%;OCL6_04_gtrOC19a,100.0%;OCL6_05_rmlB,100.0%;OCL6_06_rmlD,100.0%;OCL6_07_rmlA,100.0%;OCL6_08_rmlC,100.0%;OCL6_09_gtrOC20,100.0%;OCL6_10_gtrOC21,99.681%	NA	0	NA	0 / 10 (0%)	NA	0	NA	NA	NA	OCL6	NA	correct	yes	TP
SAMN28871714_90	SAMN28871714	90x	Unknown	67	254150	462	2727	55365	62589	106	659605	4193433	2	A.baumannii	O	OCL6	unknown (OCL6)	Typeable	NA	100.00%	99.99%	0 bp	10 / 10 (100%)	OCL6_01_gtrOC1,100.0%;OCL6_02_pda2,100.0%;OCL6_03_gtrOC18,100.0%;OCL6_04_gtrOC19a,100.0%;OCL6_05_rmlB,100.0%;OCL6_06_rmlD,100.0%;OCL6_07_rmlA,100.0%;OCL6_08_rmlC,100.0%;OCL6_09_gtrOC20,100.0%;OCL6_10_gtrOC21,99.681%	NA	0	NA	0 / 10 (0%)	NA	0	NA	NA	NA	OCL6	NA	correct	yes	TP
SAMN30898311_100	SAMN30898311	100x	Unknown	81	113498	505	24350	65316	48080	100	361445	3894460	2	A.baumannii	O	OCL3	unknown (OCL3)	Typeable	NA	100.00%	98.44%	-1 bp	9 / 9 (100%)	OCL3_01_gtrOC1,98.316%;OCL3_02_gtrOC2,99.708%;OCL3_03_pda1,98.81%;OCL3_04_gtrOC3,98.814%;OCL3_05_gtrOC4,98.261%;OCL3_06_orf1(ghy),97.651%;OCL3_07_gtrOC8,100.0%;OCL3_08_gtrOC10,100.0%;OCL3_09_gtrOC11,99.479%	NA	0	NA	0 / 9 (0%)	NA	0	NA	NA	NA	OCL3	NA	correct	yes	TP
SAMN30898314_10	SAMN30898314	10x	Unknown	861	5277	1613	2552	4575	3902	193	37481	3359851	2	A.baumannii	O	OCL11	unknown (OCL11)	Typeable	-	79.21%	96.85%	-911 bp	6 / 8 (75%)	OCL11_01_gtrOC1,98.316%;OCL11_02_gtrOC2,98.542%;OCL11_03_pda1,98.81%;OCL11_04_gtrOC3,98.419%;OCL11_05_gtrOC4,97.391%;OCL11_06_orf1(ghy),96.622%	OCL11_07_gtrOC31;OCL11_08_ptrOC1	0	NA	0 / 8 (0%)	NA	0	NA	NA	NA	OCL3	NA	incorrect	no	FP
SAMN30898313_10	SAMN30898313	10x	Unknown	891	5256	1588	2454	4547.5	3734	1000	27387	3327328	2	A.baumannii	O	OCL3	unknown (OCL3)	Untypeable	?-	89.42%	98.26%	n/a	7 / 9 (77.8%)	OCL3_01_gtrOC1,98.264%;OCL3_02_gtrOC2,99.688%;OCL3_03_pda1,98.81%;OCL3_04_gtrOC3,98.814%;OCL3_05_gtrOC4,98.261%;OCL3_06_orf1(ghy),97.651%;OCL3_07_gtrOC8,100.0%	OCL3_08_gtrOC10;OCL3_09_gtrOC11	0	NA	0 / 9 (0%)	NA	0	NA	NA	NA	OCL3	NA	correct	no	FN
SAMN30898314_20	SAMN30898314	20x	Unknown	337	20580	2965	6239	14994	11288	159	101022	3804071	2	A.baumannii	O	OCL3	unknown (OCL3)	Typeable	NA	99.46%	98.42%	-1 bp	9 / 9 (100%)	OCL3_01_gtrOC1,98.316%;OCL3_02_gtrOC2,99.708%;OCL3_03_pda1,98.81%;OCL3_04_gtrOC3,98.814%;OCL3_05_gtrOC4,98.261%;OCL3_06_orf1(ghy),97.651%;OCL3_07_gtrOC8,100.0%;OCL3_08_gtrOC10,100.0%;OCL3_09_gtrOC11,99.169%	NA	0	NA	0 / 9 (0%)	NA	0	NA	NA	NA	OCL3	NA	correct	yes	TP
SAMN30898314_30	SAMN30898314	30x	Unknown	209	33642	4017	10626	24958	18370	130	166163	3839371	2	A.baumannii	O	OCL3	unknown (OCL3)	Typeable	NA	100.00%	98.44%	-1 bp	9 / 9 (100%)	OCL3_01_gtrOC1,98.316%;OCL3_02_gtrOC2,99.708%;OCL3_03_pda1,98.81%;OCL3_04_gtrOC3,98.814%;OCL3_05_gtrOC4,98.261%;OCL3_06_orf1(ghy),97.651%;OCL3_07_gtrOC8,100.0%;OCL3_08_gtrOC10,100.0%;OCL3_09_gtrOC11,99.479%	NA	0	NA	0 / 9 (0%)	NA	0	NA	NA	NA	OCL3	NA	correct	yes	TP
SAMN30898314_100	SAMN30898314	100x	Unknown	68	171179	484.75	25201.5	65782.25	57363	108	387930	3900660	2	A.baumannii	O	OCL3	unknown (OCL3)	Typeable	NA	100.00%	98.44%	-1 bp	9 / 9 (100%)	OCL3_01_gtrOC1,98.316%;OCL3_02_gtrOC2,99.708%;OCL3_03_pda1,98.81%;OCL3_04_gtrOC3,98.814%;OCL3_05_gtrOC4,98.261%;OCL3_06_orf1(ghy),97.651%;OCL3_07_gtrOC8,100.0%;OCL3_08_gtrOC10,100.0%;OCL3_09_gtrOC11,99.479%	NA	0	NA	0 / 9 (0%)	NA	0	NA	NA	NA	OCL3	NA	correct	yes	TP
SAMN30898313	SAMN30898313	Unsubsampled	Unknown	59	241969	310	6514	68572.5	66340	100	473617	3914055	2	A.baumannii	O	OCL3	unknown (OCL3)	Typeable	NA	100.00%	98.44%	-1 bp	9 / 9 (100%)	OCL3_01_gtrOC1,98.316%;OCL3_02_gtrOC2,99.708%;OCL3_03_pda1,98.81%;OCL3_04_gtrOC3,98.814%;OCL3_05_gtrOC4,98.261%;OCL3_06_orf1(ghy),97.651%;OCL3_07_gtrOC8,100.0%;OCL3_08_gtrOC10,100.0%;OCL3_09_gtrOC11,99.479%	NA	0	NA	0 / 9 (0%)	NA	0	NA	NA	NA	OCL3	NA	correct	yes	TP
SAMN30898313_30	SAMN30898313	30x	Unknown	131	47440	7417.5	18986	32838.5	29486	130	275432	3862639	2	A.baumannii	O	OCL3	unknown (OCL3)	Typeable	NA	100.00%	98.44%	-1 bp	9 / 9 (100%)	OCL3_01_gtrOC1,98.316%;OCL3_02_gtrOC2,99.708%;OCL3_03_pda1,98.81%;OCL3_04_gtrOC3,98.814%;OCL3_05_gtrOC4,98.261%;OCL3_06_orf1(ghy),97.651%;OCL3_07_gtrOC8,100.0%;OCL3_08_gtrOC10,100.0%;OCL3_09_gtrOC11,99.479%	NA	0	NA	0 / 9 (0%)	NA	0	NA	NA	NA	OCL3	NA	correct	yes	TP
SAMN30898313_40	SAMN30898313	40x	Unknown	107	62006	9269.5	23727	43962.5	36266	108	272182	3880440	2	A.baumannii	O	OCL3	unknown (OCL3)	Typeable	NA	100.00%	98.44%	-1 bp	9 / 9 (100%)	OCL3_01_gtrOC1,98.316%;OCL3_02_gtrOC2,99.708%;OCL3_03_pda1,98.81%;OCL3_04_gtrOC3,98.814%;OCL3_05_gtrOC4,98.261%;OCL3_06_orf1(ghy),97.651%;OCL3_07_gtrOC8,100.0%;OCL3_08_gtrOC10,100.0%;OCL3_09_gtrOC11,99.479%	NA	0	NA	0 / 9 (0%)	NA	0	NA	NA	NA	OCL3	NA	correct	yes	TP
SAMN30898313_20	SAMN30898313	20x	Unknown	245	27921	3833	9232	19754	15644	114	166174	3832836	2	A.baumannii	O	OCL3	unknown (OCL3)	Typeable	?-	98.86%	98.42%	n/a	8 / 9 (88.9%)	OCL3_01_gtrOC1,98.316%;OCL3_02_gtrOC2,99.708%;OCL3_03_pda1,98.81%;OCL3_04_gtrOC3,98.814%;OCL3_05_gtrOC4,98.261%;OCL3_06_orf1(ghy),97.651%;OCL3_07_gtrOC8,100.0%;OCL3_08_gtrOC10,100.0%	OCL3_09_gtrOC11	0	NA	0 / 9 (0%)	NA	0	NA	NA	NA	OCL3	NA	correct	yes	TP
SAMN30898313_100	SAMN30898313	100x	Unknown	62	262241	328.25	11103	47398.25	63008	100	529487	3906502	2	A.baumannii	O	OCL3	unknown (OCL3)	Typeable	NA	100.00%	98.44%	-1 bp	9 / 9 (100%)	OCL3_01_gtrOC1,98.316%;OCL3_02_gtrOC2,99.708%;OCL3_03_pda1,98.81%;OCL3_04_gtrOC3,98.814%;OCL3_05_gtrOC4,98.261%;OCL3_06_orf1(ghy),97.651%;OCL3_07_gtrOC8,100.0%;OCL3_08_gtrOC10,100.0%;OCL3_09_gtrOC11,99.479%	NA	0	NA	0 / 9 (0%)	NA	0	NA	NA	NA	OCL3	NA	correct	yes	TP
SAMN30898312	SAMN30898312	Unsubsampled	Unknown	69	135443	5510	26053	68983	56405	130	429345	3891957	2	A.baumannii	O	OCL3	unknown (OCL3)	Typeable	NA	100.00%	98.44%	-1 bp	9 / 9 (100%)	OCL3_01_gtrOC1,98.316%;OCL3_02_gtrOC2,99.708%;OCL3_03_pda1,98.81%;OCL3_04_gtrOC3,98.814%;OCL3_05_gtrOC4,98.261%;OCL3_06_orf1(ghy),97.651%;OCL3_07_gtrOC8,100.0%;OCL3_08_gtrOC10,100.0%;OCL3_09_gtrOC11,99.479%	NA	0	NA	0 / 9 (0%)	NA	0	NA	NA	NA	OCL3	NA	correct	yes	TP
SAMN30898313_50	SAMN30898313	50x	Unknown	100	97341	421.25	20820.5	51309.5	38990	101	342433	3899007	2	A.baumannii	O	OCL3	unknown (OCL3)	Typeable	NA	100.00%	98.44%	-1 bp	9 / 9 (100%)	OCL3_01_gtrOC1,98.316%;OCL3_02_gtrOC2,99.708%;OCL3_03_pda1,98.81%;OCL3_04_gtrOC3,98.814%;OCL3_05_gtrOC4,98.261%;OCL3_06_orf1(ghy),97.651%;OCL3_07_gtrOC8,100.0%;OCL3_08_gtrOC10,100.0%;OCL3_09_gtrOC11,99.479%	NA	0	NA	0 / 9 (0%)	NA	0	NA	NA	NA	OCL3	NA	correct	yes	TP
SAMN30898313_90	SAMN30898313	90x	Unknown	68	228814	254.5	11101.5	61098	57460	101	473501	3907292	2	A.baumannii	O	OCL3	unknown (OCL3)	Typeable	NA	100.00%	98.44%	-1 bp	9 / 9 (100%)	OCL3_01_gtrOC1,98.316%;OCL3_02_gtrOC2,99.708%;OCL3_03_pda1,98.81%;OCL3_04_gtrOC3,98.814%;OCL3_05_gtrOC4,98.261%;OCL3_06_orf1(ghy),97.651%;OCL3_07_gtrOC8,100.0%;OCL3_08_gtrOC10,100.0%;OCL3_09_gtrOC11,99.479%	NA	0	NA	0 / 9 (0%)	NA	0	NA	NA	NA	OCL3	NA	correct	yes	TP
SAMN30898313_80	SAMN30898313	80x	Unknown	88	172820	230.25	1821	45645.75	44385	100	473617	3905903	2	A.baumannii	O	OCL3	unknown (OCL3)	Typeable	NA	100.00%	98.44%	-1 bp	9 / 9 (100%)	OCL3_01_gtrOC1,98.316%;OCL3_02_gtrOC2,99.708%;OCL3_03_pda1,98.81%;OCL3_04_gtrOC3,98.814%;OCL3_05_gtrOC4,98.261%;OCL3_06_orf1(ghy),97.651%;OCL3_07_gtrOC8,100.0%;OCL3_08_gtrOC10,100.0%;OCL3_09_gtrOC11,99.479%	NA	0	NA	0 / 9 (0%)	NA	0	NA	NA	NA	OCL3	NA	correct	yes	TP
SAMN30898313_60	SAMN30898313	60x	Unknown	81	159050	396	18548	54380	48184	104	450002	3902906	2	A.baumannii	O	OCL3	unknown (OCL3)	Typeable	NA	100.00%	98.44%	-1 bp	9 / 9 (100%)	OCL3_01_gtrOC1,98.316%;OCL3_02_gtrOC2,99.708%;OCL3_03_pda1,98.81%;OCL3_04_gtrOC3,98.814%;OCL3_05_gtrOC4,98.261%;OCL3_06_orf1(ghy),97.651%;OCL3_07_gtrOC8,100.0%;OCL3_08_gtrOC10,100.0%;OCL3_09_gtrOC11,99.479%	NA	0	NA	0 / 9 (0%)	NA	0	NA	NA	NA	OCL3	NA	correct	yes	TP
SAMN30898313_70	SAMN30898313	70x	Unknown	78	159171	345.5	11014.5	60223.25	50022	100	429345	3901737	2	A.baumannii	O	OCL3	unknown (OCL3)	Typeable	NA	100.00%	98.44%	-1 bp	9 / 9 (100%)	OCL3_01_gtrOC1,98.316%;OCL3_02_gtrOC2,99.708%;OCL3_03_pda1,98.81%;OCL3_04_gtrOC3,98.814%;OCL3_05_gtrOC4,98.261%;OCL3_06_orf1(ghy),97.651%;OCL3_07_gtrOC8,100.0%;OCL3_08_gtrOC10,100.0%;OCL3_09_gtrOC11,99.479%	NA	0	NA	0 / 9 (0%)	NA	0	NA	NA	NA	OCL3	NA	correct	yes	TP
SAMN30898314_40	SAMN30898314	40x	Unknown	147	50519	5159.5	14838	36836.5	26298	108	168344	3865757	2	A.baumannii	O	OCL3	unknown (OCL3)	Typeable	NA	100.00%	98.44%	-1 bp	9 / 9 (100%)	OCL3_01_gtrOC1,98.316%;OCL3_02_gtrOC2,99.708%;OCL3_03_pda1,98.81%;OCL3_04_gtrOC3,98.814%;OCL3_05_gtrOC4,98.261%;OCL3_06_orf1(ghy),97.651%;OCL3_07_gtrOC8,100.0%;OCL3_08_gtrOC10,100.0%;OCL3_09_gtrOC11,99.479%	NA	0	NA	0 / 9 (0%)	NA	0	NA	NA	NA	OCL3	NA	correct	yes	TP
SAMN30898314_50	SAMN30898314	50x	Unknown	118	62360	5804.5	21478.5	39390.75	32856	131	197981	3876970	2	A.baumannii	O	OCL3	unknown (OCL3)	Typeable	NA	100.00%	98.44%	-1 bp	9 / 9 (100%)	OCL3_01_gtrOC1,98.316%;OCL3_02_gtrOC2,99.708%;OCL3_03_pda1,98.81%;OCL3_04_gtrOC3,98.814%;OCL3_05_gtrOC4,98.261%;OCL3_06_orf1(ghy),97.651%;OCL3_07_gtrOC8,100.0%;OCL3_08_gtrOC10,100.0%;OCL3_09_gtrOC11,99.479%	NA	0	NA	0 / 9 (0%)	NA	0	NA	NA	NA	OCL3	NA	correct	yes	TP
SAMN30898314_60	SAMN30898314	60x	Unknown	101	88666	6514	23383	43030	38440	108	359343	3882457	2	A.baumannii	O	OCL3	unknown (OCL3)	Typeable	NA	100.00%	98.44%	-1 bp	9 / 9 (100%)	OCL3_01_gtrOC1,98.316%;OCL3_02_gtrOC2,99.708%;OCL3_03_pda1,98.81%;OCL3_04_gtrOC3,98.814%;OCL3_05_gtrOC4,98.261%;OCL3_06_orf1(ghy),97.651%;OCL3_07_gtrOC8,100.0%;OCL3_08_gtrOC10,100.0%;OCL3_09_gtrOC11,99.479%	NA	0	NA	0 / 9 (0%)	NA	0	NA	NA	NA	OCL3	NA	correct	yes	TP
SAMN07258640_hybrid	SAMN07258640	Complete	Unknown	1	3943275	NA	NA	NA	NA	NA	NA	3943275	2	A.baumannii	O	OCL1	OC1	Typeable	NA	100.00%	98.12%	0 bp	9 / 9 (100%)	OCL1_01_gtrOC1,97.643%;OCL1_02_gtrOC2,99.417%;OCL1_03_pda1,100.0%;OCL1_04_gtrOC3,98.824%;OCL1_05_gtrOC4,99.13%;OCL1_06_orf1(ghy),97.98%;OCL1_07_gtrOC5,99.206%;OCL1_08_gtrOC6,98.065%;OCL1_09_gtrOC7,99.708%	NA	0	NA	0 / 9 (0%)	NA	0	NA	NA	NA	OCL1	NA	correct	yes	TP
SAMN07258642_hybrid	SAMN07258642	Complete	Unknown	1	3943105	NA	NA	NA	NA	NA	NA	3943105	2	A.baumannii	O	OCL1	OC1	Typeable	NA	100.00%	98.12%	0 bp	9 / 9 (100%)	OCL1_01_gtrOC1,97.643%;OCL1_02_gtrOC2,99.417%;OCL1_03_pda1,100.0%;OCL1_04_gtrOC3,98.824%;OCL1_05_gtrOC4,99.13%;OCL1_06_orf1(ghy),97.98%;OCL1_07_gtrOC5,99.206%;OCL1_08_gtrOC6,98.065%;OCL1_09_gtrOC7,99.708%	NA	0	NA	0 / 9 (0%)	NA	0	NA	NA	NA	OCL1	NA	correct	yes	TP
SAMN04014919_hybrid	SAMN04014919	Complete	Unknown	1	3871930	NA	NA	NA	NA	NA	NA	3871930	2	A.baumannii	O	OCL1	OC1	Typeable	NA	100.00%	98.73%	-1 bp	9 / 9 (100%)	OCL1_01_gtrOC1,100.0%;OCL1_02_gtrOC2,99.708%;OCL1_03_pda1,99.603%;OCL1_04_gtrOC3,97.628%;OCL1_05_gtrOC4,100.0%;OCL1_06_orf1(ghy),100.0%;OCL1_07_gtrOC5,100.0%;OCL1_08_gtrOC6,100.0%;OCL1_09_gtrOC7,100.0%	NA	0	NA	0 / 9 (0%)	NA	0	NA	NA	NA	OCL1	NA	correct	yes	TP
SAMD00467119_hybrid	SAMD00467119	Complete	Unknown	1	3891816	NA	NA	NA	NA	NA	NA	3891816	2	A.baumannii	O	OCL1	OC1	Typeable	NA	100.00%	98.35%	0 bp	9 / 9 (100%)	OCL1_01_gtrOC1,99.327%;OCL1_02_gtrOC2,99.708%;OCL1_03_pda1,100.0%;OCL1_04_gtrOC3,100.0%;OCL1_05_gtrOC4,98.841%;OCL1_06_orf1(ghy),97.643%;OCL1_07_gtrOC5,99.206%;OCL1_08_gtrOC6,98.065%;OCL1_09_gtrOC7,99.417%	NA	0	NA	0 / 9 (0%)	NA	0	NA	NA	NA	OCL1	NA	correct	yes	TP
SAMN02603667_hybrid	SAMN02603667	Complete	Unknown	1	3957368	NA	NA	NA	NA	NA	NA	3957368	2	A.baumannii	O	OCL1	OC1	Typeable	NA	100.00%	98.12%	0 bp	9 / 9 (100%)	OCL1_01_gtrOC1,97.643%;OCL1_02_gtrOC2,99.417%;OCL1_03_pda1,100.0%;OCL1_04_gtrOC3,98.824%;OCL1_05_gtrOC4,99.13%;OCL1_06_orf1(ghy),97.98%;OCL1_07_gtrOC5,99.206%;OCL1_08_gtrOC6,98.065%;OCL1_09_gtrOC7,99.708%	NA	0	NA	0 / 9 (0%)	NA	3	OCL14_09_qdtB,93.767%;OCL14_06_rmlB,95.211%;OCL14_07_rmlA,96.22%	NA	NA	OCL1	NA	correct	yes	TP
SAMN05238571_hybrid	SAMN05238571	Complete	Unknown	2	3930797	NA	NA	NA	NA	NA	NA	3943749	2	A.baumannii	O	OCL3	unknown (OCL3)	Typeable	-	100.00%	98.44%	+1047 bp	8 / 9 (88.9%)	OCL3_01_gtrOC1,98.316%;OCL3_02_gtrOC2,99.708%;OCL3_03_pda1,98.81%;OCL3_04_gtrOC3,98.814%;OCL3_05_gtrOC4,98.261%;OCL3_06_orf1(ghy),97.651%;OCL3_07_gtrOC8,100.0%;OCL3_08_gtrOC10,100.0%	OCL3_09_gtrOC11	0	NA	0 / 9 (0%)	NA	0	NA	NA	NA	OCL3	is_variant	correct	yes	TP
SAMN05238697_hybrid	SAMN05238697	Complete	Unknown	2	3873900	NA	NA	NA	NA	NA	NA	3885710	2	A.baumannii	O	OCL3	unknown (OCL3)	Typeable	-	92.90%	98.31%	+233 bp	7 / 9 (77.8%)	OCL3_01_gtrOC1,98.316%;OCL3_02_gtrOC2,99.708%;OCL3_03_pda1,98.81%;OCL3_04_gtrOC3,98.814%;OCL3_05_gtrOC4,98.261%;OCL3_06_orf1(ghy),97.651%;OCL3_07_gtrOC8,100.0%	OCL3_08_gtrOC10;OCL3_09_gtrOC11	0	NA	0 / 9 (0%)	NA	0	NA	NA	NA	OCL3	is_variant	correct	yes	TP
SAMN02603051_hybrid	SAMN02603051	Complete	Unknown	2	4055148	NA	NA	NA	NA	NA	NA	4063879	2	A.baumannii	O	OCL3	unknown (OCL3)	Typeable	NA	100.00%	100.00%	0 bp	9 / 9 (100%)	OCL3_01_gtrOC1,100.0%;OCL3_02_gtrOC2,100.0%;OCL3_03_pda1,100.0%;OCL3_04_gtrOC3,100.0%;OCL3_05_gtrOC4,100.0%;OCL3_06_orf1(ghy),100.0%;OCL3_07_gtrOC8,100.0%;OCL3_08_gtrOC10,100.0%;OCL3_09_gtrOC11,100.0%	NA	0	NA	0 / 9 (0%)	NA	0	NA	NA	NA	OCL3	NA	correct	yes	TP
SAMN04014943_hybrid	SAMN04014943	Complete	Unknown	3	3944627	NA	NA	NA	NA	NA	NA	4060325	2	A.baumannii	O	OCL1	OC1	Typeable	NA	100.00%	98.12%	0 bp	9 / 9 (100%)	OCL1_01_gtrOC1,97.643%;OCL1_02_gtrOC2,99.417%;OCL1_03_pda1,100.0%;OCL1_04_gtrOC3,98.824%;OCL1_05_gtrOC4,99.13%;OCL1_06_orf1(ghy),97.98%;OCL1_07_gtrOC5,99.206%;OCL1_08_gtrOC6,98.065%;OCL1_09_gtrOC7,99.708%	NA	0	NA	0 / 9 (0%)	NA	0	NA	NA	NA	OCL1	NA	correct	yes	TP
SAMD00194470_hybrid	SAMD00194470	Complete	Unknown	1	3943032	NA	NA	NA	NA	NA	NA	3943032	2	A.baumannii	O	OCL6	unknown (OCL6)	Typeable	NA	100.00%	99.97%	0 bp	10 / 10 (100%)	OCL6_01_gtrOC1,100.0%;OCL6_02_pda2,100.0%;OCL6_03_gtrOC18,99.695%;OCL6_04_gtrOC19a,100.0%;OCL6_05_rmlB,99.719%;OCL6_06_rmlD,99.688%;OCL6_07_rmlA,100.0%;OCL6_08_rmlC,100.0%;OCL6_09_gtrOC20,100.0%;OCL6_10_gtrOC21,100.0%	NA	0	NA	0 / 10 (0%)	NA	0	NA	NA	NA	OCL6	NA	correct	yes	TP
SAMN03277095_hybrid	SAMN03277095	Complete	Unknown	4	3971435	NA	NA	NA	NA	NA	NA	4121620	2	A.baumannii	O	OCL1	OC1	Typeable	NA	100.00%	98.12%	0 bp	9 / 9 (100%)	OCL1_01_gtrOC1,97.643%;OCL1_02_gtrOC2,99.417%;OCL1_03_pda1,100.0%;OCL1_04_gtrOC3,98.824%;OCL1_05_gtrOC4,99.13%;OCL1_06_orf1(ghy),97.98%;OCL1_07_gtrOC5,99.206%;OCL1_08_gtrOC6,98.065%;OCL1_09_gtrOC7,99.708%	NA	0	NA	0 / 9 (0%)	NA	0	NA	NA	NA	OCL1	NA	correct	yes	TP
SAMN04014929_hybrid	SAMN04014929	Complete	Unknown	3	4040515	NA	NA	NA	NA	NA	NA	4228300	2	A.baumannii	O	OCL6	unknown (OCL6)	Typeable	NA	100.00%	99.99%	0 bp	10 / 10 (100%)	OCL6_01_gtrOC1,100.0%;OCL6_02_pda2,100.0%;OCL6_03_gtrOC18,100.0%;OCL6_04_gtrOC19a,100.0%;OCL6_05_rmlB,100.0%;OCL6_06_rmlD,100.0%;OCL6_07_rmlA,100.0%;OCL6_08_rmlC,100.0%;OCL6_09_gtrOC20,100.0%;OCL6_10_gtrOC21,99.681%	NA	0	NA	0 / 10 (0%)	NA	0	NA	NA	NA	OCL6	NA	correct	yes	TP
SAMN05238628_hybrid	SAMN05238628	Complete	Unknown	3	3929411	NA	NA	NA	NA	NA	NA	4014469	2	A.baumannii	O	OCL3	unknown (OCL3)	Typeable	-	100.00%	98.44%	+2140 bp	7 / 9 (77.8%)	OCL3_01_gtrOC1,98.316%;OCL3_02_gtrOC2,99.708%;OCL3_03_pda1,98.81%;OCL3_04_gtrOC3,98.814%;OCL3_05_gtrOC4,98.261%;OCL3_06_orf1(ghy),97.651%;OCL3_07_gtrOC8,100.0%	OCL3_08_gtrOC10;OCL3_09_gtrOC11	0	NA	0 / 9 (0%)	NA	0	NA	NA	NA	OCL3	is_variant	correct	yes	TP
SAMN04014942_hybrid	SAMN04014942	Complete	Unknown	2	4233827	NA	NA	NA	NA	NA	NA	4249922	2	A.baumannii	O	OCL10	unknown (OCL10)	Typeable	-	100.00%	99.98%	+886 bp	10 / 11 (90.9%)	OCL10_01_gtrOC1,100.0%;OCL10_02_gtrOC2,100.0%;OCL10_03_pda1,100.0%;OCL10_04_gtrOC3,99.609%;OCL10_05_gtrOC4,100.0%;OCL10_06_orf1(ghy),100.0%;OCL10_07_gtrOC29,100.0%;OCL10_09_orf3,99.643%;OCL10_10_glf,100.0%;OCL10_11_gtrOC7,100.0%	OCL10_08_gtrOC30	0	NA	0 / 11 (0%)	NA	0	NA	NA	NA	OCL10	is_variant	correct	yes	TP
SAMN04014904_hybrid	SAMN04014904	Complete	Unknown	2	4028761	NA	NA	NA	NA	NA	NA	4101751	2	A.baumannii	O	OCL10	unknown (OCL10)	Typeable	-	100.00%	99.98%	+886 bp	10 / 11 (90.9%)	OCL10_01_gtrOC1,100.0%;OCL10_02_gtrOC2,100.0%;OCL10_03_pda1,100.0%;OCL10_04_gtrOC3,99.609%;OCL10_05_gtrOC4,100.0%;OCL10_06_orf1(ghy),100.0%;OCL10_07_gtrOC29,100.0%;OCL10_08_gtrOC30,100.0%;OCL10_10_glf,100.0%;OCL10_11_gtrOC7,100.0%	OCL10_09_orf3	0	NA	0 / 11 (0%)	NA	0	NA	NA	NA	OCL10	is_variant	correct	yes	TP
SAMN04014924_hybrid	SAMN04014924	Complete	Unknown	2	4149444	NA	NA	NA	NA	NA	NA	4158175	2	A.baumannii	O	OCL1	OC1	Typeable	NA	100.00%	99.99%	0 bp	9 / 9 (100%)	OCL1_01_gtrOC1,100.0%;OCL1_02_gtrOC2,100.0%;OCL1_03_pda1,100.0%;OCL1_04_gtrOC3,100.0%;OCL1_05_gtrOC4,100.0%;OCL1_06_orf1(ghy),100.0%;OCL1_07_gtrOC5,100.0%;OCL1_08_gtrOC6,99.677%;OCL1_09_gtrOC7,100.0%	NA	0	NA	0 / 9 (0%)	NA	0	NA	NA	NA	OCL1	NA	correct	yes	TP
SAMN05238672_hybrid	SAMN05238672	Complete	Unknown	4	3915869	NA	NA	NA	NA	NA	NA	4107868	2	A.baumannii	O	OCL3	unknown (OCL3)	Typeable	-	100.00%	98.44%	+2140 bp	7 / 9 (77.8%)	OCL3_01_gtrOC1,98.316%;OCL3_02_gtrOC2,99.708%;OCL3_03_pda1,98.81%;OCL3_04_gtrOC3,98.814%;OCL3_05_gtrOC4,98.261%;OCL3_06_orf1(ghy),97.651%;OCL3_07_gtrOC8,100.0%	OCL3_08_gtrOC10;OCL3_09_gtrOC11	0	NA	0 / 9 (0%)	NA	0	NA	NA	NA	OCL3	is_variant	correct	yes	TP
SAMD00258369_hybrid	SAMD00258369	Complete	Unknown	4	3938810	NA	NA	NA	NA	NA	NA	4030153	2	A.baumannii	O	OCL1	OC1	Typeable	NA	100.00%	98.12%	0 bp	9 / 9 (100%)	OCL1_01_gtrOC1,97.643%;OCL1_02_gtrOC2,99.417%;OCL1_03_pda1,100.0%;OCL1_04_gtrOC3,98.824%;OCL1_05_gtrOC4,99.13%;OCL1_06_orf1(ghy),97.98%;OCL1_07_gtrOC5,99.206%;OCL1_08_gtrOC6,98.065%;OCL1_09_gtrOC7,99.708%	NA	0	NA	0 / 9 (0%)	NA	0	NA	NA	NA	OCL1	NA	correct	yes	TP
SAMD00414017_hybrid	SAMD00414017	Complete	Unknown	4	3919962	NA	NA	NA	NA	NA	NA	4067880	2	A.baumannii	O	OCL1	OC1	Untypeable	-	100.00%	98.06%	-6 bp	5 / 9 (55.6%)	OCL1_02_gtrOC2,99.417%;OCL1_03_pda1,100.0%;OCL1_05_gtrOC4,99.13%;OCL1_07_gtrOC5,99.206%;OCL1_08_gtrOC6,98.065%	OCL1_01_gtrOC1;OCL1_04_gtrOC3;OCL1_06_orf1(ghy);OCL1_09_gtrOC7	0	NA	0 / 9 (0%)	NA	0	NA	NA	NA	OCL1	NA	correct	no	FN
SAMD00194616_hybrid	SAMD00194616	Complete	Unknown	3	3727647	NA	NA	NA	NA	NA	NA	3852747	2	A.baumannii	O	OCL6	unknown (OCL6)	Typeable	NA	100.00%	99.55%	0 bp	10 / 10 (100%)	OCL6_01_gtrOC1,98.986%;OCL6_02_pda2,98.729%;OCL6_03_gtrOC18,98.476%;OCL6_04_gtrOC19a,99.713%;OCL6_05_rmlB,100.0%;OCL6_06_rmlD,100.0%;OCL6_07_rmlA,100.0%;OCL6_08_rmlC,100.0%;OCL6_09_gtrOC20,100.0%;OCL6_10_gtrOC21,100.0%	NA	0	NA	0 / 10 (0%)	NA	0	NA	NA	NA	OCL6	NA	correct	yes	TP
SAMD00330123_hybrid	SAMD00330123	Complete	Unknown	12	3920683	NA	NA	NA	NA	NA	NA	4071981	2	A.baumannii	O	OCL13	unknown (OCL13)	Typeable	NA	100.00%	99.86%	+2073 bp	8 / 8 (100%)	OCL13_01_gtrOC1,98.986%;OCL13_02_pda2a,100.0%;OCL13_03_gtrOC13,100.0%;OCL13_04_gtrOC14,100.0%;OCL13_05_gtrOC15,100.0%;OCL13_06,99.476%;OCL13_07_gtrOC16,100.0%;OCL13_08_gtrOC17,100.0%	NA	0	NA	0 / 8 (0%)	NA	3	OCL14_09_qdtB,92.683%;OCL14_06_rmlB,95.493%;OCL14_07_rmlA,97.251%	NA	NA	OCL5	is_variant	incorrect	no	FP
SAMN07258679_hybrid	SAMN07258679	Complete	Unknown	1	3936362	NA	NA	NA	NA	NA	NA	3936362	2	A.baumannii	O	OCL1	OC1	Typeable	-	100.00%	98.12%	+3949 bp	8 / 9 (88.9%)	OCL1_01_gtrOC1,97.643%;OCL1_02_gtrOC2,99.417%;OCL1_03_pda1,100.0%;OCL1_04_gtrOC3,98.824%;OCL1_05_gtrOC4,99.13%;OCL1_06_orf1(ghy),97.98%;OCL1_07_gtrOC5,99.206%;OCL1_09_gtrOC7,99.708%	OCL1_08_gtrOC6	0	NA	0 / 9 (0%)	NA	0	NA	NA	NA	OCL1	is_variant	correct	yes	TP
SAMN07258673_hybrid	SAMN07258673	Complete	Unknown	1	3935083	NA	NA	NA	NA	NA	NA	3935083	2	A.baumannii	O	OCL1	OC1	Typeable	-	100.00%	98.12%	+3949 bp	8 / 9 (88.9%)	OCL1_01_gtrOC1,97.643%;OCL1_02_gtrOC2,99.417%;OCL1_03_pda1,100.0%;OCL1_04_gtrOC3,98.824%;OCL1_05_gtrOC4,99.13%;OCL1_06_orf1(ghy),97.98%;OCL1_07_gtrOC5,99.206%;OCL1_09_gtrOC7,99.708%	OCL1_08_gtrOC6	0	NA	0 / 9 (0%)	NA	0	NA	NA	NA	OCL1	is_variant	correct	yes	TP
SAMN07258672_hybrid	SAMN07258672	Complete	Unknown	1	3937511	NA	NA	NA	NA	NA	NA	3937511	2	A.baumannii	O	OCL1	OC1	Typeable	-	100.00%	98.12%	+3949 bp	8 / 9 (88.9%)	OCL1_01_gtrOC1,97.643%;OCL1_02_gtrOC2,99.417%;OCL1_03_pda1,100.0%;OCL1_04_gtrOC3,98.824%;OCL1_05_gtrOC4,99.13%;OCL1_06_orf1(ghy),97.98%;OCL1_07_gtrOC5,99.206%;OCL1_09_gtrOC7,99.708%	OCL1_08_gtrOC6	0	NA	0 / 9 (0%)	NA	0	NA	NA	NA	OCL1	is_variant	correct	yes	TP
SAMN07258647_hybrid	SAMN07258647	Complete	Unknown	1	3934099	NA	NA	NA	NA	NA	NA	3934099	2	A.baumannii	O	OCL1	OC1	Typeable	-	100.00%	98.12%	+3949 bp	8 / 9 (88.9%)	OCL1_01_gtrOC1,97.643%;OCL1_02_gtrOC2,99.417%;OCL1_03_pda1,100.0%;OCL1_04_gtrOC3,98.824%;OCL1_05_gtrOC4,99.13%;OCL1_06_orf1(ghy),97.98%;OCL1_07_gtrOC5,99.206%;OCL1_09_gtrOC7,99.708%	OCL1_08_gtrOC6	0	NA	0 / 9 (0%)	NA	0	NA	NA	NA	OCL1	is_variant	correct	yes	TP
SAMN07258689_hybrid	SAMN07258689	Complete	Unknown	1	3940649	NA	NA	NA	NA	NA	NA	3940649	2	A.baumannii	O	OCL1	OC1	Typeable	-	100.00%	98.12%	+3949 bp	8 / 9 (88.9%)	OCL1_01_gtrOC1,97.643%;OCL1_02_gtrOC2,99.417%;OCL1_03_pda1,100.0%;OCL1_04_gtrOC3,98.824%;OCL1_05_gtrOC4,99.13%;OCL1_06_orf1(ghy),97.98%;OCL1_07_gtrOC5,99.206%;OCL1_09_gtrOC7,99.708%	OCL1_08_gtrOC6	0	NA	0 / 9 (0%)	NA	0	NA	NA	NA	OCL1	is_variant	correct	yes	TP
SAMN07258648_hybrid	SAMN07258648	Complete	Unknown	1	3935331	NA	NA	NA	NA	NA	NA	3935331	2	A.baumannii	O	OCL1	OC1	Typeable	-	100.00%	98.12%	+3949 bp	8 / 9 (88.9%)	OCL1_01_gtrOC1,97.643%;OCL1_02_gtrOC2,99.417%;OCL1_03_pda1,100.0%;OCL1_04_gtrOC3,98.824%;OCL1_05_gtrOC4,99.13%;OCL1_06_orf1(ghy),97.98%;OCL1_07_gtrOC5,99.206%;OCL1_09_gtrOC7,99.708%	OCL1_08_gtrOC6	0	NA	0 / 9 (0%)	NA	0	NA	NA	NA	OCL1	is_variant	correct	yes	TP
SAMN12287004_hybrid	SAMN12287004	Complete	Unknown	4	3684634	NA	NA	NA	NA	NA	NA	4003112	2	A.baumannii	O	OCL1	OC1	Typeable	NA	100.00%	98.51%	0 bp	9 / 9 (100%)	OCL1_01_gtrOC1,100.0%;OCL1_02_gtrOC2,99.708%;OCL1_03_pda1,100.0%;OCL1_04_gtrOC3,98.039%;OCL1_05_gtrOC4,99.13%;OCL1_06_orf1(ghy),100.0%;OCL1_07_gtrOC5,100.0%;OCL1_08_gtrOC6,100.0%;OCL1_09_gtrOC7,100.0%	NA	0	NA	0 / 9 (0%)	NA	0	NA	NA	NA	OCL1	NA	correct	yes	TP
SAMN12286998_hybrid	SAMN12286998	Complete	Unknown	4	3908609	NA	NA	NA	NA	NA	NA	4062813	2	A.baumannii	O	OCL1	OC1	Typeable	NA	100.00%	98.12%	0 bp	9 / 9 (100%)	OCL1_01_gtrOC1,97.643%;OCL1_02_gtrOC2,99.417%;OCL1_03_pda1,100.0%;OCL1_04_gtrOC3,98.824%;OCL1_05_gtrOC4,99.13%;OCL1_06_orf1(ghy),97.98%;OCL1_07_gtrOC5,99.206%;OCL1_08_gtrOC6,98.065%;OCL1_09_gtrOC7,99.708%	NA	0	NA	0 / 9 (0%)	NA	0	NA	NA	NA	OCL1	NA	correct	yes	TP
SAMN12391535_hybrid	SAMN12391535	Complete	Unknown	2	3984712	NA	NA	NA	NA	NA	NA	4095679	2	A.baumannii	O	OCL1	OC1	Typeable	NA	100.00%	98.12%	0 bp	9 / 9 (100%)	OCL1_01_gtrOC1,97.643%;OCL1_02_gtrOC2,99.417%;OCL1_03_pda1,100.0%;OCL1_04_gtrOC3,98.824%;OCL1_05_gtrOC4,99.13%;OCL1_06_orf1(ghy),97.98%;OCL1_07_gtrOC5,99.206%;OCL1_08_gtrOC6,98.065%;OCL1_09_gtrOC7,99.708%	NA	0	NA	0 / 9 (0%)	NA	0	NA	NA	NA	OCL1	NA	correct	yes	TP
SAMN12158047_hybrid	SAMN12158047	Complete	Unknown	4	3798644	NA	NA	NA	NA	NA	NA	3960760	2	A.baumannii	O	OCL8	unknown (OCL8)	Typeable	NA	100.00%	99.98%	+1189 bp	6 / 6 (100%)	OCL8_01_gtrOC1,100.0%;OCL8_02_pda2,100.0%;OCL8_03_gtrOC18,100.0%;OCL8_04_gtrOC19b,100.0%;OCL8_05_gtrOC26,100.0%;OCL8_06_gtrOC21,99.342%	NA	0	NA	0 / 6 (0%)	NA	1	OCL6_05_rmlB,80.282%	NA	NA	OCL8	is_variant	correct	yes	TP
SAMN12287008_hybrid	SAMN12287008	Complete	Unknown	3	3951609	NA	NA	NA	NA	NA	NA	4073650	2	A.baumannii	O	OCL1	OC1	Typeable	NA	100.00%	98.12%	0 bp	9 / 9 (100%)	OCL1_01_gtrOC1,97.643%;OCL1_02_gtrOC2,99.417%;OCL1_03_pda1,100.0%;OCL1_04_gtrOC3,98.824%;OCL1_05_gtrOC4,99.13%;OCL1_06_orf1(ghy),97.98%;OCL1_07_gtrOC5,99.206%;OCL1_08_gtrOC6,98.065%;OCL1_09_gtrOC7,99.708%	NA	0	NA	0 / 9 (0%)	NA	0	NA	NA	NA	OCL1	NA	correct	yes	TP
SAMN11997571_hybrid	SAMN11997571	Complete	Unknown	2	3952978	NA	NA	NA	NA	NA	NA	4063942	2	A.baumannii	O	OCL1	OC1	Typeable	NA	100.00%	98.12%	0 bp	9 / 9 (100%)	OCL1_01_gtrOC1,97.643%;OCL1_02_gtrOC2,99.417%;OCL1_03_pda1,100.0%;OCL1_04_gtrOC3,98.824%;OCL1_05_gtrOC4,99.13%;OCL1_06_orf1(ghy),97.98%;OCL1_07_gtrOC5,99.206%;OCL1_08_gtrOC6,98.065%;OCL1_09_gtrOC7,99.708%	NA	0	NA	0 / 9 (0%)	NA	0	NA	NA	NA	OCL1	NA	correct	yes	TP
SAMN12287002_hybrid	SAMN12287002	Complete	Unknown	3	3972920	NA	NA	NA	NA	NA	NA	4094766	2	A.baumannii	O	OCL1	OC1	Typeable	NA	100.00%	98.12%	0 bp	9 / 9 (100%)	OCL1_01_gtrOC1,97.643%;OCL1_02_gtrOC2,99.417%;OCL1_03_pda1,100.0%;OCL1_04_gtrOC3,98.824%;OCL1_05_gtrOC4,99.13%;OCL1_06_orf1(ghy),97.98%;OCL1_07_gtrOC5,99.206%;OCL1_08_gtrOC6,98.065%;OCL1_09_gtrOC7,99.708%	NA	0	NA	0 / 9 (0%)	NA	0	NA	NA	NA	OCL1	NA	correct	yes	TP
SAMN07445112_hybrid	SAMN07445112	Complete	Unknown	2	3991735	NA	NA	NA	NA	NA	NA	4102702	2	A.baumannii	O	OCL1	OC1	Typeable	NA	100.00%	98.12%	0 bp	9 / 9 (100%)	OCL1_01_gtrOC1,97.643%;OCL1_02_gtrOC2,99.417%;OCL1_03_pda1,100.0%;OCL1_04_gtrOC3,98.824%;OCL1_05_gtrOC4,99.13%;OCL1_06_orf1(ghy),97.98%;OCL1_07_gtrOC5,99.206%;OCL1_08_gtrOC6,98.065%;OCL1_09_gtrOC7,99.708%	NA	0	NA	0 / 9 (0%)	NA	0	NA	NA	NA	OCL1	NA	correct	yes	TP
SAMN12287000_hybrid	SAMN12287000	Complete	Unknown	4	3892537	NA	NA	NA	NA	NA	NA	4049070	2	A.baumannii	O	OCL1	OC1	Typeable	NA	100.00%	98.12%	0 bp	9 / 9 (100%)	OCL1_01_gtrOC1,97.643%;OCL1_02_gtrOC2,99.417%;OCL1_03_pda1,100.0%;OCL1_04_gtrOC3,98.824%;OCL1_05_gtrOC4,99.13%;OCL1_06_orf1(ghy),97.98%;OCL1_07_gtrOC5,99.206%;OCL1_08_gtrOC6,98.065%;OCL1_09_gtrOC7,99.708%	NA	0	NA	0 / 9 (0%)	NA	0	NA	NA	NA	OCL1	NA	correct	yes	TP
SAMN12287006_hybrid	SAMN12287006	Complete	Unknown	3	3943529	NA	NA	NA	NA	NA	NA	4065371	2	A.baumannii	O	OCL1	OC1	Typeable	NA	100.00%	98.12%	0 bp	9 / 9 (100%)	OCL1_01_gtrOC1,97.643%;OCL1_02_gtrOC2,99.417%;OCL1_03_pda1,100.0%;OCL1_04_gtrOC3,98.824%;OCL1_05_gtrOC4,99.13%;OCL1_06_orf1(ghy),97.98%;OCL1_07_gtrOC5,99.206%;OCL1_08_gtrOC6,98.065%;OCL1_09_gtrOC7,99.708%	NA	0	NA	0 / 9 (0%)	NA	0	NA	NA	NA	OCL1	NA	correct	yes	TP
SAMN12391534_hybrid	SAMN12391534	Complete	Unknown	2	3938042	NA	NA	NA	NA	NA	NA	4049006	2	A.baumannii	O	OCL1	OC1	Typeable	NA	100.00%	98.12%	0 bp	9 / 9 (100%)	OCL1_01_gtrOC1,97.643%;OCL1_02_gtrOC2,99.417%;OCL1_03_pda1,100.0%;OCL1_04_gtrOC3,98.824%;OCL1_05_gtrOC4,99.13%;OCL1_06_orf1(ghy),97.98%;OCL1_07_gtrOC5,99.206%;OCL1_08_gtrOC6,98.065%;OCL1_09_gtrOC7,99.708%	NA	0	NA	0 / 9 (0%)	NA	0	NA	NA	NA	OCL1	NA	correct	yes	TP
SAMN11997570_hybrid	SAMN11997570	Complete	Unknown	2	3953036	NA	NA	NA	NA	NA	NA	4064005	2	A.baumannii	O	OCL1	OC1	Typeable	NA	100.00%	98.12%	0 bp	9 / 9 (100%)	OCL1_01_gtrOC1,97.643%;OCL1_02_gtrOC2,99.417%;OCL1_03_pda1,100.0%;OCL1_04_gtrOC3,98.824%;OCL1_05_gtrOC4,99.13%;OCL1_06_orf1(ghy),97.98%;OCL1_07_gtrOC5,99.206%;OCL1_08_gtrOC6,98.065%;OCL1_09_gtrOC7,99.708%	NA	0	NA	0 / 9 (0%)	NA	0	NA	NA	NA	OCL1	NA	correct	yes	TP
SAMN07977762_hybrid	SAMN07977762	Complete	Unknown	4	3961811	NA	NA	NA	NA	NA	NA	4253577	2	A.baumannii	O	OCL1	OC1	Typeable	NA	100.00%	98.12%	0 bp	9 / 9 (100%)	OCL1_01_gtrOC1,97.643%;OCL1_02_gtrOC2,99.417%;OCL1_03_pda1,100.0%;OCL1_04_gtrOC3,98.824%;OCL1_05_gtrOC4,99.13%;OCL1_06_orf1(ghy),97.98%;OCL1_07_gtrOC5,99.206%;OCL1_08_gtrOC6,98.065%;OCL1_09_gtrOC7,99.708%	NA	0	NA	0 / 9 (0%)	NA	0	NA	NA	NA	OCL1	NA	correct	yes	TP
SAMN10163228_hybrid	SAMN10163228	Complete	Unknown	3	3781536	NA	NA	NA	NA	NA	NA	3885397	2	A.baumannii	O	OCL6	unknown (OCL6)	Typeable	NA	100.00%	99.52%	0 bp	10 / 10 (100%)	OCL6_01_gtrOC1,98.649%;OCL6_02_pda2,98.729%;OCL6_03_gtrOC18,98.78%;OCL6_04_gtrOC19a,99.713%;OCL6_05_rmlB,100.0%;OCL6_06_rmlD,100.0%;OCL6_07_rmlA,100.0%;OCL6_08_rmlC,100.0%;OCL6_09_gtrOC20,100.0%;OCL6_10_gtrOC21,99.681%	NA	0	NA	0 / 10 (0%)	NA	0	NA	NA	NA	OCL6	NA	correct	yes	TP
SAMN10261589_hybrid	SAMN10261589	Complete	Unknown	2	3891074	NA	NA	NA	NA	NA	NA	4018858	2	A.baumannii	O	OCL1	OC1	Typeable	NA	100.00%	98.12%	0 bp	9 / 9 (100%)	OCL1_01_gtrOC1,97.643%;OCL1_02_gtrOC2,99.417%;OCL1_03_pda1,100.0%;OCL1_04_gtrOC3,98.824%;OCL1_05_gtrOC4,99.13%;OCL1_06_orf1(ghy),97.98%;OCL1_07_gtrOC5,99.206%;OCL1_08_gtrOC6,98.065%;OCL1_09_gtrOC7,99.708%	NA	0	NA	0 / 9 (0%)	NA	0	NA	NA	NA	OCL1	NA	correct	yes	TP
SAMN10261535_hybrid	SAMN10261535	Complete	Unknown	2	4044095	NA	NA	NA	NA	NA	NA	4099363	2	A.baumannii	O	OCL1	OC1	Typeable	NA	100.00%	98.47%	-1 bp	9 / 9 (100%)	OCL1_01_gtrOC1,98.316%;OCL1_02_gtrOC2,99.125%;OCL1_03_pda1,99.206%;OCL1_04_gtrOC3,98.419%;OCL1_05_gtrOC4,100.0%;OCL1_06_orf1(ghy),100.0%;OCL1_07_gtrOC5,98.413%;OCL1_08_gtrOC6,99.032%;OCL1_09_gtrOC7,99.417%	NA	0	NA	0 / 9 (0%)	NA	0	NA	NA	NA	OCL1	NA	correct	yes	TP
SAMN08687991_hybrid	SAMN08687991	Complete	Unknown	3	4016386	NA	NA	NA	NA	NA	NA	4032448	2	A.baumannii	O	OCL6	unknown (OCL6)	Typeable	NA	100.00%	99.17%	0 bp	10 / 10 (100%)	OCL6_01_gtrOC1,99.662%;OCL6_02_pda2,100.0%;OCL6_03_gtrOC18,96.951%;OCL6_04_gtrOC19a,96.264%;OCL6_05_rmlB,100.0%;OCL6_06_rmlD,100.0%;OCL6_07_rmlA,100.0%;OCL6_08_rmlC,99.457%;OCL6_09_gtrOC20,99.62%;OCL6_10_gtrOC21,100.0%	NA	0	NA	0 / 10 (0%)	NA	0	NA	NA	NA	OCL6	NA	correct	yes	TP
SAMN10261584_hybrid	SAMN10261584	Complete	Unknown	2	3915428	NA	NA	NA	NA	NA	NA	3921030	2	A.baumannii	O	OCL1	OC1	Typeable	NA	100.00%	98.12%	0 bp	9 / 9 (100%)	OCL1_01_gtrOC1,97.643%;OCL1_02_gtrOC2,99.417%;OCL1_03_pda1,100.0%;OCL1_04_gtrOC3,98.824%;OCL1_05_gtrOC4,99.13%;OCL1_06_orf1(ghy),97.98%;OCL1_07_gtrOC5,99.206%;OCL1_08_gtrOC6,98.065%;OCL1_09_gtrOC7,99.708%	NA	0	NA	0 / 9 (0%)	NA	0	NA	NA	NA	OCL1	NA	correct	yes	TP
SAMN08364585_hybrid	SAMN08364585	Complete	Unknown	3	3893621	NA	NA	NA	NA	NA	NA	3941678	2	A.baumannii	O	OCL1	OC1	Typeable	NA	100.00%	98.12%	0 bp	9 / 9 (100%)	OCL1_01_gtrOC1,97.643%;OCL1_02_gtrOC2,99.417%;OCL1_03_pda1,100.0%;OCL1_04_gtrOC3,98.824%;OCL1_05_gtrOC4,99.13%;OCL1_06_orf1(ghy),97.98%;OCL1_07_gtrOC5,99.206%;OCL1_08_gtrOC6,98.065%;OCL1_09_gtrOC7,99.708%	NA	0	NA	0 / 9 (0%)	NA	0	NA	NA	NA	OCL1	NA	correct	yes	TP
SAMN10163233_hybrid	SAMN10163233	Complete	Unknown	4	3803345	NA	NA	NA	NA	NA	NA	3910272	2	A.baumannii	O	OCL5	unknown (OCL5)	Typeable	NA	100.00%	99.88%	+1091 bp	9 / 9 (100%)	OCL5_01_gtrOC1,100.0%;OCL5_02_pda2a,100.0%;OCL5_03_gtrOC13,100.0%;OCL5_04_gtrOC14,99.417%;OCL5_05_gtrOC15,100.0%;OCL5_06_atrOC1,100.0%;OCL5_07_htrL,99.649%;OCL5_08_gtrOC16,99.678%;OCL5_09_gtrOC17,99.696%	NA	0	NA	0 / 9 (0%)	NA	0	NA	NA	NA	OCL5	is_variant	correct	yes	TP
SAMN08364584_hybrid	SAMN08364584	Complete	Unknown	4	3990012	NA	NA	NA	NA	NA	NA	4140048	2	A.baumannii	O	OCL1	OC1	Typeable	NA	100.00%	100.00%	0 bp	9 / 9 (100%)	OCL1_01_gtrOC1,100.0%;OCL1_02_gtrOC2,100.0%;OCL1_03_pda1,100.0%;OCL1_04_gtrOC3,100.0%;OCL1_05_gtrOC4,100.0%;OCL1_06_orf1(ghy),100.0%;OCL1_07_gtrOC5,100.0%;OCL1_08_gtrOC6,100.0%;OCL1_09_gtrOC7,100.0%	NA	0	NA	0 / 9 (0%)	NA	0	NA	NA	NA	OCL1	NA	correct	yes	TP
SAMN10261537_hybrid	SAMN10261537	Complete	Unknown	4	3963137	NA	NA	NA	NA	NA	NA	4113446	2	A.baumannii	O	OCL1	OC1	Typeable	NA	100.00%	98.47%	-1 bp	9 / 9 (100%)	OCL1_01_gtrOC1,98.316%;OCL1_02_gtrOC2,99.125%;OCL1_03_pda1,99.206%;OCL1_04_gtrOC3,98.419%;OCL1_05_gtrOC4,100.0%;OCL1_06_orf1(ghy),100.0%;OCL1_07_gtrOC5,98.413%;OCL1_08_gtrOC6,99.032%;OCL1_09_gtrOC7,99.417%	NA	0	NA	0 / 9 (0%)	NA	0	NA	NA	NA	OCL1	NA	correct	yes	TP
SAMN09302593_hybrid	SAMN09302593	Complete	Unknown	3	3919274	NA	NA	NA	NA	NA	NA	4013643	2	A.baumannii	O	OCL1	OC1	Typeable	NA	100.00%	98.12%	0 bp	9 / 9 (100%)	OCL1_01_gtrOC1,97.643%;OCL1_02_gtrOC2,99.417%;OCL1_03_pda1,100.0%;OCL1_04_gtrOC3,98.824%;OCL1_05_gtrOC4,99.13%;OCL1_06_orf1(ghy),97.643%;OCL1_07_gtrOC5,99.206%;OCL1_08_gtrOC6,98.065%;OCL1_09_gtrOC7,99.708%	NA	0	NA	0 / 9 (0%)	NA	0	NA	NA	NA	OCL1	NA	correct	yes	TP
SAMN10261544_hybrid	SAMN10261544	Complete	Unknown	3	3975485	NA	NA	NA	NA	NA	NA	4052320	2	A.baumannii	O	OCL1	OC1	Typeable	NA	100.00%	98.12%	0 bp	9 / 9 (100%)	OCL1_01_gtrOC1,97.643%;OCL1_02_gtrOC2,99.417%;OCL1_03_pda1,100.0%;OCL1_04_gtrOC3,98.824%;OCL1_05_gtrOC4,99.13%;OCL1_06_orf1(ghy),97.98%;OCL1_07_gtrOC5,99.206%;OCL1_08_gtrOC6,98.065%;OCL1_09_gtrOC7,99.708%	NA	0	NA	0 / 9 (0%)	NA	0	NA	NA	NA	OCL1	NA	correct	yes	TP
SAMN10531494_hybrid	SAMN10531494	Complete	Unknown	91	150429	NA	NA	NA	NA	NA	NA	3240866	2	A.baumannii	O	OCL14	unknown (OCL14)	Untypeable	-*	47.98%	74.98%	+4 bp	2 / 11 (18.2%)	OCL14_06_rmlB,83.286%;OCL14_07_rmlA,92.414%	OCL14_01_gtrOC1;OCL14_02_pda2;OCL14_03_gtrOC18;OCL14_04_gtrOC19a;OCL14_05_gtrOC23;OCL14_08_qdtE;OCL14_09_qdtB;OCL14_10_gtrOC24;OCL14_11_gtrOC25	0	NA	0 / 11 (0%)	NA	0	NA	NA	NA	novel_locus	NA	incorrect	yes	TN
SAMN10261613_hybrid	SAMN10261613	Complete	Unknown	2	4049647	NA	NA	NA	NA	NA	NA	4104916	2	A.baumannii	O	OCL1	OC1	Typeable	NA	100.00%	98.47%	-1 bp	9 / 9 (100%)	OCL1_01_gtrOC1,98.316%;OCL1_02_gtrOC2,99.125%;OCL1_03_pda1,99.206%;OCL1_04_gtrOC3,98.419%;OCL1_05_gtrOC4,100.0%;OCL1_06_orf1(ghy),100.0%;OCL1_07_gtrOC5,98.413%;OCL1_08_gtrOC6,99.032%;OCL1_09_gtrOC7,99.417%	NA	0	NA	0 / 9 (0%)	NA	0	NA	NA	NA	OCL1	NA	correct	yes	TP
SAMN11997569_hybrid	SAMN11997569	Complete	Unknown	2	3937114	NA	NA	NA	NA	NA	NA	4048081	2	A.baumannii	O	OCL1	OC1	Typeable	NA	100.00%	98.12%	0 bp	9 / 9 (100%)	OCL1_01_gtrOC1,97.643%;OCL1_02_gtrOC2,99.417%;OCL1_03_pda1,100.0%;OCL1_04_gtrOC3,98.824%;OCL1_05_gtrOC4,99.13%;OCL1_06_orf1(ghy),97.98%;OCL1_07_gtrOC5,99.206%;OCL1_08_gtrOC6,98.065%;OCL1_09_gtrOC7,99.708%	NA	0	NA	0 / 9 (0%)	NA	0	NA	NA	NA	OCL1	NA	correct	yes	TP
SAMN10261590_hybrid	SAMN10261590	Complete	Unknown	4	3745477	NA	NA	NA	NA	NA	NA	4047000	2	A.baumannii	O	OCL1	OC1	Typeable	NA	100.00%	98.12%	0 bp	9 / 9 (100%)	OCL1_01_gtrOC1,97.643%;OCL1_02_gtrOC2,99.417%;OCL1_03_pda1,100.0%;OCL1_04_gtrOC3,98.824%;OCL1_05_gtrOC4,99.13%;OCL1_06_orf1(ghy),97.98%;OCL1_07_gtrOC5,99.206%;OCL1_08_gtrOC6,98.065%;OCL1_09_gtrOC7,99.708%	NA	0	NA	0 / 9 (0%)	NA	0	NA	NA	NA	OCL1	NA	correct	yes	TP
SAMN07258645_hybrid	SAMN07258645	Complete	Unknown	1	3944921	NA	NA	NA	NA	NA	NA	3944921	2	A.baumannii	O	OCL1	OC1	Typeable	-	100.00%	98.12%	+3949 bp	8 / 9 (88.9%)	OCL1_01_gtrOC1,97.643%;OCL1_02_gtrOC2,99.417%;OCL1_03_pda1,100.0%;OCL1_04_gtrOC3,98.824%;OCL1_05_gtrOC4,99.13%;OCL1_06_orf1(ghy),97.98%;OCL1_07_gtrOC5,99.206%;OCL1_09_gtrOC7,99.708%	OCL1_08_gtrOC6	0	NA	0 / 9 (0%)	NA	0	NA	NA	NA	OCL1	is_variant	correct	yes	TP
SAMN15778733_hybrid	SAMN15778733	Complete	Unknown	1	4103762	NA	NA	NA	NA	NA	NA	4103762	2	A.baumannii	O	OCL1	OC1	Typeable	NA	100.00%	98.12%	0 bp	9 / 9 (100%)	OCL1_01_gtrOC1,97.643%;OCL1_02_gtrOC2,99.417%;OCL1_03_pda1,100.0%;OCL1_04_gtrOC3,98.824%;OCL1_05_gtrOC4,99.13%;OCL1_06_orf1(ghy),97.98%;OCL1_07_gtrOC5,99.206%;OCL1_08_gtrOC6,98.065%;OCL1_09_gtrOC7,99.708%	NA	0	NA	0 / 9 (0%)	NA	0	NA	NA	NA	OCL1	NA	correct	yes	TP
SAMN15437745_hybrid	SAMN15437745	Complete	Unknown	2	4039171	NA	NA	NA	NA	NA	NA	4047902	2	A.baumannii	O	OCL3	unknown (OCL3)	Typeable	-	100.00%	99.91%	-8 bp	6 / 9 (66.7%)	OCL3_01_gtrOC1,100.0%;OCL3_02_gtrOC2,100.0%;OCL3_03_pda1,100.0%;OCL3_04_gtrOC3,100.0%;OCL3_05_gtrOC4,100.0%;OCL3_06_orf1(ghy),100.0%	OCL3_07_gtrOC8;OCL3_08_gtrOC10;OCL3_09_gtrOC11	0	NA	0 / 9 (0%)	NA	0	NA	NA	NA	OCL3	is_variant	correct	yes	TP
SAMN15541804_hybrid	SAMN15541804	Complete	Unknown	5	3800835	NA	NA	NA	NA	NA	NA	3934032	2	A.baumannii	O	OCL6	unknown (OCL6)	Typeable	NA	100.00%	99.52%	-1 bp	10 / 10 (100%)	OCL6_01_gtrOC1,98.649%;OCL6_02_pda2,98.729%;OCL6_03_gtrOC18,98.78%;OCL6_04_gtrOC19a,99.713%;OCL6_05_rmlB,100.0%;OCL6_06_rmlD,99.688%;OCL6_07_rmlA,100.0%;OCL6_08_rmlC,100.0%;OCL6_09_gtrOC20,100.0%;OCL6_10_gtrOC21,100.0%	NA	0	NA	0 / 10 (0%)	NA	0	NA	NA	NA	OCL6	NA	correct	yes	TP
SAMN12391536_hybrid	SAMN12391536	Complete	Unknown	2	4037191	NA	NA	NA	NA	NA	NA	4148158	2	A.baumannii	O	OCL1	OC1	Typeable	NA	100.00%	98.12%	0 bp	9 / 9 (100%)	OCL1_01_gtrOC1,97.643%;OCL1_02_gtrOC2,99.417%;OCL1_03_pda1,100.0%;OCL1_04_gtrOC3,98.824%;OCL1_05_gtrOC4,99.13%;OCL1_06_orf1(ghy),97.98%;OCL1_07_gtrOC5,99.206%;OCL1_08_gtrOC6,98.065%;OCL1_09_gtrOC7,99.708%	NA	0	NA	0 / 9 (0%)	NA	0	NA	NA	NA	OCL1	NA	correct	yes	TP
SAMN14308892_hybrid	SAMN14308892	Complete	Unknown	3	3998421	NA	NA	NA	NA	NA	NA	4118119	2	A.baumannii	O	OCL1	OC1	Typeable	NA	100.00%	98.11%	+1189 bp	9 / 9 (100%)	OCL1_01_gtrOC1,97.643%;OCL1_02_gtrOC2,99.417%;OCL1_03_pda1,100.0%;OCL1_04_gtrOC3,98.824%;OCL1_05_gtrOC4,99.13%;OCL1_06_orf1(ghy),97.857%;OCL1_07_gtrOC5,99.206%;OCL1_08_gtrOC6,98.065%;OCL1_09_gtrOC7,99.708%	NA	0	NA	0 / 9 (0%)	NA	0	NA	NA	NA	OCL1	is_variant	correct	yes	TP
SAMN15676490_hybrid	SAMN15676490	Complete	Unknown	3	4007738	NA	NA	NA	NA	NA	NA	4086434	2	A.baumannii	O	OCL6	unknown (OCL6)	Typeable	NA	100.00%	99.87%	0 bp	10 / 10 (100%)	OCL6_01_gtrOC1,98.649%;OCL6_02_pda2,100.0%;OCL6_03_gtrOC18,100.0%;OCL6_04_gtrOC19a,100.0%;OCL6_05_rmlB,100.0%;OCL6_06_rmlD,100.0%;OCL6_07_rmlA,99.663%;OCL6_08_rmlC,100.0%;OCL6_09_gtrOC20,99.62%;OCL6_10_gtrOC21,99.681%	NA	0	NA	0 / 10 (0%)	NA	0	NA	NA	NA	OCL6	NA	correct	yes	TP
SAMN14149266_hybrid	SAMN14149266	Complete	Unknown	1	3764882	NA	NA	NA	NA	NA	NA	3764882	2	A.baumannii	O	OCL1	OC1	Typeable	NA	100.00%	100.00%	0 bp	9 / 9 (100%)	OCL1_01_gtrOC1,100.0%;OCL1_02_gtrOC2,100.0%;OCL1_03_pda1,100.0%;OCL1_04_gtrOC3,100.0%;OCL1_05_gtrOC4,100.0%;OCL1_06_orf1(ghy),100.0%;OCL1_07_gtrOC5,100.0%;OCL1_08_gtrOC6,100.0%;OCL1_09_gtrOC7,100.0%	NA	0	NA	0 / 9 (0%)	NA	0	NA	NA	NA	OCL1	NA	correct	yes	TP
SAMN15646565_hybrid	SAMN15646565	Complete	Unknown	9	3483338	NA	NA	NA	NA	NA	NA	3682353	2	A.baumannii	O	OCL13	unknown (OCL13)	Typeable	-	86.11%	99.76%	+1475 bp	6 / 8 (75%)	OCL13_01_gtrOC1,98.986%;OCL13_02_pda2a,100.0%;OCL13_03_gtrOC13,99.398%;OCL13_04_gtrOC14,99.708%;OCL13_05_gtrOC15,99.701%;OCL13_08_gtrOC17,100.0%	OCL13_06;OCL13_07_gtrOC16	0	NA	0 / 8 (0%)	NA	1	OCL14_07_rmlA,91.003%	NA	NA	OCL21	is_variant	incorrect	no	FP
SAMN14779651_hybrid	SAMN14779651	Complete	Unknown	3	4005343	NA	NA	NA	NA	NA	NA	4030054	2	A.baumannii	O	OCL2	unknown (OCL2)	Typeable	NA	100.00%	96.64%	-1 bp	9 / 9 (100%)	OCL2_01_gtrOC1,98.653%;OCL2_02_gtrOC2,98.542%;OCL2_03_pda1,98.016%;OCL2_04_gtrOC3,98.024%;OCL2_05_gtrOC4,98.261%;OCL2_06_orf1(ghy),97.315%;OCL2_07_gtrOC8,99.632%;OCL2_08_wecB,99.746%;OCL2_09_gtrOC9,100.0%	NA	0	NA	0 / 9 (0%)	NA	0	NA	NA	NA	OCL2	NA	correct	yes	TP
SAMN14308866_hybrid	SAMN14308866	Complete	Unknown	4	4038616	NA	NA	NA	NA	NA	NA	4229508	2	A.baumannii	O	OCL1	OC1	Typeable	NA	100.00%	98.12%	0 bp	9 / 9 (100%)	OCL1_01_gtrOC1,97.643%;OCL1_02_gtrOC2,99.417%;OCL1_03_pda1,100.0%;OCL1_04_gtrOC3,98.824%;OCL1_05_gtrOC4,99.13%;OCL1_06_orf1(ghy),97.98%;OCL1_07_gtrOC5,99.206%;OCL1_08_gtrOC6,98.065%;OCL1_09_gtrOC7,99.708%	NA	0	NA	0 / 9 (0%)	NA	0	NA	NA	NA	OCL1	NA	correct	yes	TP
SAMN14149265_hybrid	SAMN14149265	Complete	Unknown	2	3935232	NA	NA	NA	NA	NA	NA	3947076	2	A.baumannii	O	OCL1	OC1	Typeable	NA	100.00%	100.00%	0 bp	9 / 9 (100%)	OCL1_01_gtrOC1,100.0%;OCL1_02_gtrOC2,100.0%;OCL1_03_pda1,100.0%;OCL1_04_gtrOC3,100.0%;OCL1_05_gtrOC4,100.0%;OCL1_06_orf1(ghy),100.0%;OCL1_07_gtrOC5,100.0%;OCL1_08_gtrOC6,100.0%;OCL1_09_gtrOC7,100.0%	NA	0	NA	0 / 9 (0%)	NA	0	NA	NA	NA	OCL1	NA	correct	yes	TP
SAMN13884837_hybrid	SAMN13884837	Complete	Unknown	4	3892871	NA	NA	NA	NA	NA	NA	4105826	2	A.baumannii	O	OCL7	unknown (OCL7)	Typeable	NA	100.00%	99.70%	0 bp	9 / 9 (100%)	OCL7_01_gtrOC1,98.649%;OCL7_02_pda2,99.259%;OCL7_03_gtrOC18,100.0%;OCL7_04_gtrOC22,100.0%;OCL7_05_orf,99.554%;OCL7_06_ahy,100.0%;OCL7_07_gtrOC23,100.0%;OCL7_08_gtrOC24,99.645%;OCL7_09_gtrOC25,99.726%	NA	0	NA	0 / 9 (0%)	NA	4	OCL14_09_qdtB,94.851%;OCL14_06_rmlB,95.493%;OCL14_07_rmlA,97.938%;OCL14_08_qdtE,98.246%	NA	NA	OCL7	NA	correct	yes	TP
SAMN12391537_hybrid	SAMN12391537	Complete	Unknown	2	4031161	NA	NA	NA	NA	NA	NA	4045800	2	A.baumannii	O	OCL1	OC1	Typeable	NA	100.00%	98.12%	0 bp	9 / 9 (100%)	OCL1_01_gtrOC1,97.643%;OCL1_02_gtrOC2,99.417%;OCL1_03_pda1,100.0%;OCL1_04_gtrOC3,98.824%;OCL1_05_gtrOC4,99.13%;OCL1_06_orf1(ghy),97.98%;OCL1_07_gtrOC5,99.206%;OCL1_08_gtrOC6,98.065%;OCL1_09_gtrOC7,99.708%	NA	0	NA	0 / 9 (0%)	NA	0	NA	NA	NA	OCL1	NA	correct	yes	TP
SAMN12603273_hybrid	SAMN12603273	Complete	Unknown	1	3843574	NA	NA	NA	NA	NA	NA	3843574	2	A.baumannii	O	OCL4	unknown (OCL4)	Typeable	NA	100.00%	97.56%	+1 bp	9 / 9 (100%)	OCL4_01_gtrOC1,98.653%;OCL4_02_gtrOC2,98.542%;OCL4_03_pda1,98.81%;OCL4_04_gtrOC3,98.024%;OCL4_05_gtrOC12,100.0%;OCL4_06_orf1(ghy),96.61%;OCL4_07_gtrOC5,98.81%;OCL4_08_gtrOC6,98.065%;OCL4_09_gtrOC7,99.176%	NA	0	NA	0 / 9 (0%)	NA	0	NA	NA	NA	OCL4	NA	correct	yes	TP
SAMN14308853_hybrid	SAMN14308853	Complete	Unknown	2	3958415	NA	NA	NA	NA	NA	NA	4050436	2	A.baumannii	O	OCL1	OC1	Typeable	NA	100.00%	98.12%	0 bp	9 / 9 (100%)	OCL1_01_gtrOC1,97.643%;OCL1_02_gtrOC2,99.417%;OCL1_03_pda1,100.0%;OCL1_04_gtrOC3,98.824%;OCL1_05_gtrOC4,99.13%;OCL1_06_orf1(ghy),97.98%;OCL1_07_gtrOC5,99.206%;OCL1_08_gtrOC6,98.065%;OCL1_09_gtrOC7,99.708%	NA	0	NA	0 / 9 (0%)	NA	0	NA	NA	NA	OCL1	NA	correct	yes	TP
SAMN14308864_hybrid	SAMN14308864	Complete	Unknown	3	4067565	NA	NA	NA	NA	NA	NA	4147490	2	A.baumannii	O	OCL1	OC1	Typeable	NA	100.00%	98.12%	0 bp	9 / 9 (100%)	OCL1_01_gtrOC1,97.643%;OCL1_02_gtrOC2,99.417%;OCL1_03_pda1,100.0%;OCL1_04_gtrOC3,98.824%;OCL1_05_gtrOC4,99.13%;OCL1_06_orf1(ghy),97.98%;OCL1_07_gtrOC5,99.206%;OCL1_08_gtrOC6,98.065%;OCL1_09_gtrOC7,99.708%	NA	0	NA	0 / 9 (0%)	NA	0	NA	NA	NA	OCL1	NA	correct	yes	TP
SAMN14226727_hybrid	SAMN14226727	Complete	Unknown	3	4023505	NA	NA	NA	NA	NA	NA	4041708	2	A.baumannii	O	OCL2	unknown (OCL2)	Typeable	NA	100.00%	97.16%	0 bp	9 / 9 (100%)	OCL2_01_gtrOC1,98.316%;OCL2_02_gtrOC2,98.834%;OCL2_03_pda1,98.016%;OCL2_04_gtrOC3,97.647%;OCL2_05_gtrOC4,98.261%;OCL2_06_orf1(ghy),100.0%;OCL2_07_gtrOC8,98.897%;OCL2_08_wecB,100.0%;OCL2_09_gtrOC9,100.0%	NA	0	NA	0 / 9 (0%)	NA	0	NA	NA	NA	OCL2	NA	correct	yes	TP
SAMN14308849_hybrid	SAMN14308849	Complete	Unknown	3	4015142	NA	NA	NA	NA	NA	NA	4095067	2	A.baumannii	O	OCL1	OC1	Typeable	NA	100.00%	98.12%	0 bp	9 / 9 (100%)	OCL1_01_gtrOC1,97.643%;OCL1_02_gtrOC2,99.417%;OCL1_03_pda1,100.0%;OCL1_04_gtrOC3,98.824%;OCL1_05_gtrOC4,99.13%;OCL1_06_orf1(ghy),97.98%;OCL1_07_gtrOC5,99.206%;OCL1_08_gtrOC6,98.065%;OCL1_09_gtrOC7,99.708%	NA	0	NA	0 / 9 (0%)	NA	0	NA	NA	NA	OCL1	NA	correct	yes	TP
SAMN12618963_hybrid	SAMN12618963	Complete	Unknown	10	550664	NA	NA	NA	NA	NA	NA	3923869	2	A.baumannii	O	OCL1	OC1	Typeable	NA	100.00%	98.12%	0 bp	9 / 9 (100%)	OCL1_01_gtrOC1,97.643%;OCL1_02_gtrOC2,99.417%;OCL1_03_pda1,100.0%;OCL1_04_gtrOC3,98.824%;OCL1_05_gtrOC4,99.13%;OCL1_06_orf1(ghy),97.98%;OCL1_07_gtrOC5,99.206%;OCL1_08_gtrOC6,98.065%;OCL1_09_gtrOC7,99.708%	NA	0	NA	0 / 9 (0%)	NA	0	NA	NA	NA	OCL1	NA	correct	yes	TP
SAMN12618962_hybrid	SAMN12618962	Complete	Unknown	17	347102	NA	NA	NA	NA	NA	NA	4035462	2	A.baumannii	O	OCL1	OC1	Typeable	NA	100.00%	98.12%	0 bp	9 / 9 (100%)	OCL1_01_gtrOC1,97.643%;OCL1_02_gtrOC2,99.417%;OCL1_03_pda1,100.0%;OCL1_04_gtrOC3,98.824%;OCL1_05_gtrOC4,99.13%;OCL1_06_orf1(ghy),97.98%;OCL1_07_gtrOC5,98.81%;OCL1_08_gtrOC6,98.065%;OCL1_09_gtrOC7,99.708%	NA	0	NA	0 / 9 (0%)	NA	0	NA	NA	NA	OCL1	NA	correct	yes	TP
SAMN16357501_hybrid	SAMN16357501	Complete	Unknown	2	3889550	NA	NA	NA	NA	NA	NA	3898281	2	A.baumannii	O	OCL1	OC1	Typeable	NA	100.00%	98.12%	0 bp	9 / 9 (100%)	OCL1_01_gtrOC1,97.643%;OCL1_02_gtrOC2,99.417%;OCL1_03_pda1,100.0%;OCL1_04_gtrOC3,98.824%;OCL1_05_gtrOC4,99.13%;OCL1_06_orf1(ghy),97.98%;OCL1_07_gtrOC5,99.206%;OCL1_08_gtrOC6,98.065%;OCL1_09_gtrOC7,99.708%	NA	0	NA	0 / 9 (0%)	NA	0	NA	NA	NA	OCL1	NA	correct	yes	TP
SAMN16357205_hybrid	SAMN16357205	Complete	Unknown	2	4040084	NA	NA	NA	NA	NA	NA	4050392	2	A.baumannii	O	OCL3	unknown (OCL3)	Typeable	NA	100.00%	100.00%	0 bp	9 / 9 (100%)	OCL3_01_gtrOC1,100.0%;OCL3_02_gtrOC2,100.0%;OCL3_03_pda1,100.0%;OCL3_04_gtrOC3,100.0%;OCL3_05_gtrOC4,100.0%;OCL3_06_orf1(ghy),100.0%;OCL3_07_gtrOC8,100.0%;OCL3_08_gtrOC10,100.0%;OCL3_09_gtrOC11,100.0%	NA	0	NA	0 / 9 (0%)	NA	0	NA	NA	NA	OCL3	NA	correct	yes	TP
SAMN18498586_hybrid	SAMN18498586	Complete	Unknown	4	3749053	NA	NA	NA	NA	NA	NA	3966915	2	A.baumannii	O	OCL2	unknown (OCL2)	Typeable	NA	100.00%	96.77%	-1 bp	9 / 9 (100%)	OCL2_01_gtrOC1,96.97%;OCL2_02_gtrOC2,99.417%;OCL2_03_pda1,97.222%;OCL2_04_gtrOC3,98.024%;OCL2_05_gtrOC4,97.101%;OCL2_06_orf1(ghy),97.651%;OCL2_07_gtrOC8,99.632%;OCL2_08_wecB,100.0%;OCL2_09_gtrOC9,100.0%	NA	0	NA	0 / 9 (0%)	NA	0	NA	NA	NA	OCL2	NA	correct	yes	TP
SAMN16351204_hybrid	SAMN16351204	Complete	Unknown	2	4010463	NA	NA	NA	NA	NA	NA	4021786	2	A.baumannii	O	OCL3	unknown (OCL3)	Typeable	-	100.00%	98.43%	-2 bp	8 / 9 (88.9%)	OCL3_01_gtrOC1,98.316%;OCL3_02_gtrOC2,99.708%;OCL3_03_pda1,98.81%;OCL3_04_gtrOC3,98.814%;OCL3_05_gtrOC4,98.261%;OCL3_06_orf1(ghy),97.651%;OCL3_07_gtrOC8,100.0%;OCL3_09_gtrOC11,99.479%	OCL3_08_gtrOC10	0	NA	0 / 9 (0%)	NA	0	NA	NA	NA	OCL3	NA	correct	yes	TP
SAMN18498587_hybrid	SAMN18498587	Complete	Unknown	2	3877093	NA	NA	NA	NA	NA	NA	3968176	2	A.baumannii	O	OCL6	unknown (OCL6)	Typeable	NA	100.00%	99.90%	0 bp	10 / 10 (100%)	OCL6_01_gtrOC1,98.986%;OCL6_02_pda2,100.0%;OCL6_03_gtrOC18,99.695%;OCL6_04_gtrOC19a,100.0%;OCL6_05_rmlB,100.0%;OCL6_06_rmlD,100.0%;OCL6_07_rmlA,100.0%;OCL6_08_rmlC,100.0%;OCL6_09_gtrOC20,100.0%;OCL6_10_gtrOC21,100.0%	NA	0	NA	0 / 10 (0%)	NA	0	NA	NA	NA	OCL6	NA	correct	yes	TP
SAMN16351130_hybrid	SAMN16351130	Complete	Unknown	5	3869345	NA	NA	NA	NA	NA	NA	4023691	2	A.baumannii	O	OCL3	unknown (OCL3)	Typeable	-	100.00%	98.43%	+1047 bp	8 / 9 (88.9%)	OCL3_01_gtrOC1,98.316%;OCL3_02_gtrOC2,99.708%;OCL3_03_pda1,98.81%;OCL3_04_gtrOC3,98.419%;OCL3_05_gtrOC4,98.261%;OCL3_06_orf1(ghy),97.651%;OCL3_07_gtrOC8,100.0%;OCL3_08_gtrOC10,100.0%	OCL3_09_gtrOC11	0	NA	0 / 9 (0%)	NA	0	NA	NA	NA	OCL3	is_variant	correct	yes	TP
SAMN18202092_hybrid	SAMN18202092	Complete	Unknown	3	3965259	NA	NA	NA	NA	NA	NA	3976267	2	A.baumannii	O	OCL1	OC1	Typeable	NA	100.00%	98.12%	0 bp	9 / 9 (100%)	OCL1_01_gtrOC1,97.643%;OCL1_02_gtrOC2,99.417%;OCL1_03_pda1,100.0%;OCL1_04_gtrOC3,98.824%;OCL1_05_gtrOC4,99.13%;OCL1_06_orf1(ghy),97.98%;OCL1_07_gtrOC5,99.206%;OCL1_08_gtrOC6,98.065%;OCL1_09_gtrOC7,99.708%	NA	0	NA	0 / 9 (0%)	NA	0	NA	NA	NA	OCL1	NA	correct	yes	TP
SAMN17898088_hybrid	SAMN17898088	Complete	Unknown	4	4016329	NA	NA	NA	NA	NA	NA	4114919	2	A.baumannii	O	OCL2	unknown (OCL2)	Typeable	-	100.00%	97.10%	-2 bp	8 / 9 (88.9%)	OCL2_01_gtrOC1,97.98%;OCL2_02_gtrOC2,99.417%;OCL2_03_pda1,98.016%;OCL2_04_gtrOC3,99.216%;OCL2_05_gtrOC4,98.551%;OCL2_06_orf1(ghy),96.644%;OCL2_07_gtrOC8,100.0%;OCL2_09_gtrOC9,100.0%	OCL2_08_wecB	0	NA	0 / 9 (0%)	NA	0	NA	NA	NA	OCL2	NA	correct	yes	TP
SAMN16357502_hybrid	SAMN16357502	Complete	Unknown	3	3978309	NA	NA	NA	NA	NA	NA	4070121	2	A.baumannii	O	OCL1	OC1	Typeable	NA	100.00%	98.12%	0 bp	9 / 9 (100%)	OCL1_01_gtrOC1,97.643%;OCL1_02_gtrOC2,99.417%;OCL1_03_pda1,100.0%;OCL1_04_gtrOC3,98.824%;OCL1_05_gtrOC4,99.13%;OCL1_06_orf1(ghy),97.98%;OCL1_07_gtrOC5,99.206%;OCL1_08_gtrOC6,98.065%;OCL1_09_gtrOC7,99.708%	NA	0	NA	0 / 9 (0%)	NA	0	NA	NA	NA	OCL1	NA	correct	yes	TP
SAMN16351083_hybrid	SAMN16351083	Complete	Unknown	4	3749854	NA	NA	NA	NA	NA	NA	4034482	2	A.baumannii	O	OCL3	unknown (OCL3)	Typeable	-	100.00%	98.44%	+1047 bp	8 / 9 (88.9%)	OCL3_01_gtrOC1,98.316%;OCL3_02_gtrOC2,99.708%;OCL3_03_pda1,98.81%;OCL3_04_gtrOC3,98.814%;OCL3_05_gtrOC4,98.261%;OCL3_06_orf1(ghy),97.651%;OCL3_07_gtrOC8,100.0%;OCL3_08_gtrOC10,100.0%	OCL3_09_gtrOC11	0	NA	0 / 9 (0%)	NA	0	NA	NA	NA	OCL3	is_variant	correct	yes	TP
SAMN19762827_hybrid	SAMN19762827	Complete	Unknown	2	3912345	NA	NA	NA	NA	NA	NA	3917947	2	A.baumannii	O	OCL1	OC1	Typeable	-	100.00%	98.12%	+1189 bp	8 / 9 (88.9%)	OCL1_01_gtrOC1,97.643%;OCL1_02_gtrOC2,99.417%;OCL1_03_pda1,100.0%;OCL1_04_gtrOC3,98.824%;OCL1_05_gtrOC4,99.13%;OCL1_06_orf1(ghy),97.98%;OCL1_07_gtrOC5,99.206%;OCL1_08_gtrOC6,98.065%	OCL1_09_gtrOC7	0	NA	0 / 9 (0%)	NA	0	NA	NA	NA	OCL1	is_variant	correct	yes	TP
SAMN19356533_hybrid	SAMN19356533	Complete	Unknown	3	3910207	NA	NA	NA	NA	NA	NA	3983183	2	A.baumannii	O	OCL7	unknown (OCL7)	Typeable	NA	100.00%	99.24%	+2 bp	9 / 9 (100%)	OCL7_01_gtrOC1,98.649%;OCL7_02_pda2,99.63%;OCL7_03_gtrOC18,100.0%;OCL7_04_gtrOC22,98.319%;OCL7_05_orf,97.321%;OCL7_06_ahy,99.13%;OCL7_07_gtrOC23,99.716%;OCL7_08_gtrOC24,100.0%;OCL7_09_gtrOC25,100.0%	NA	0	NA	0 / 9 (0%)	NA	0	NA	NA	NA	OCL7	NA	correct	yes	TP
SAMN19762528_hybrid	SAMN19762528	Complete	Unknown	2	4202756	NA	NA	NA	NA	NA	NA	4213949	2	A.baumannii	O	OCL1	OC1	Typeable	NA	100.00%	98.12%	0 bp	9 / 9 (100%)	OCL1_01_gtrOC1,97.643%;OCL1_02_gtrOC2,99.417%;OCL1_03_pda1,100.0%;OCL1_04_gtrOC3,98.824%;OCL1_05_gtrOC4,99.13%;OCL1_06_orf1(ghy),97.98%;OCL1_07_gtrOC5,99.206%;OCL1_08_gtrOC6,98.065%;OCL1_09_gtrOC7,99.708%	NA	0	NA	0 / 9 (0%)	NA	0	NA	NA	NA	OCL1	NA	correct	yes	TP
SAMN19356554_hybrid	SAMN19356554	Complete	Unknown	3	3987199	NA	NA	NA	NA	NA	NA	4103459	2	A.baumannii	O	OCL1	OC1	Typeable	NA	100.00%	98.26%	0 bp	9 / 9 (100%)	OCL1_01_gtrOC1,98.653%;OCL1_02_gtrOC2,98.834%;OCL1_03_pda1,99.603%;OCL1_04_gtrOC3,99.216%;OCL1_05_gtrOC4,98.261%;OCL1_06_orf1(ghy),98.316%;OCL1_07_gtrOC5,99.206%;OCL1_08_gtrOC6,98.71%;OCL1_09_gtrOC7,99.417%	NA	0	NA	0 / 9 (0%)	NA	0	NA	NA	NA	OCL1	NA	correct	yes	TP
SAMN19356535_hybrid	SAMN19356535	Complete	Unknown	2	4205863	NA	NA	NA	NA	NA	NA	4215060	2	A.baumannii	O	OCL1	OC1	Untypeable	-+	90.03%	95.25%	+1265 bp	7 / 9 (77.8%)	OCL1_01_gtrOC1,99.663%;OCL1_02_gtrOC2,100.0%;OCL1_03_pda1,99.603%;OCL1_04_gtrOC3,97.628%;OCL1_05_gtrOC4,98.261%;OCL1_06_orf1(ghy),95.96%;OCL1_09_gtrOC7,99.417%	OCL1_07_gtrOC5;OCL1_08_gtrOC6	2	OCL10_08_gtrOC30,100.0%;OCL10_07_gtrOC29,100.0%	0 / 9 (0%)	NA	0	NA	NA	NA	OCL10	is_variant	incorrect	no	TN
SAMN17898087_hybrid	SAMN17898087	Complete	Unknown	4	4001634	NA	NA	NA	NA	NA	NA	4095694	2	A.baumannii	O	OCL2	unknown (OCL2)	Typeable	NA	100.00%	97.12%	0 bp	9 / 9 (100%)	OCL2_01_gtrOC1,97.98%;OCL2_02_gtrOC2,99.417%;OCL2_03_pda1,98.016%;OCL2_04_gtrOC3,99.216%;OCL2_05_gtrOC4,98.551%;OCL2_06_orf1(ghy),96.644%;OCL2_07_gtrOC8,100.0%;OCL2_08_wecB,100.0%;OCL2_09_gtrOC9,100.0%	NA	0	NA	0 / 9 (0%)	NA	0	NA	NA	NA	OCL2	NA	correct	yes	TP
SAMN19762636_hybrid	SAMN19762636	Complete	Unknown	3	3980610	NA	NA	NA	NA	NA	NA	4061599	2	A.baumannii	O	OCL1	OC1	Typeable	NA	100.00%	98.12%	0 bp	9 / 9 (100%)	OCL1_01_gtrOC1,97.643%;OCL1_02_gtrOC2,99.417%;OCL1_03_pda1,100.0%;OCL1_04_gtrOC3,98.824%;OCL1_05_gtrOC4,99.13%;OCL1_06_orf1(ghy),97.98%;OCL1_07_gtrOC5,99.206%;OCL1_08_gtrOC6,98.065%;OCL1_09_gtrOC7,99.708%	NA	0	NA	0 / 9 (0%)	NA	0	NA	NA	NA	OCL1	NA	correct	yes	TP
SAMN19356540_hybrid	SAMN19356540	Complete	Unknown	5	3947573	NA	NA	NA	NA	NA	NA	4045532	2	A.baumannii	O	OCL3	unknown (OCL3)	Typeable	NA	100.00%	98.79%	0 bp	9 / 9 (100%)	OCL3_01_gtrOC1,99.327%;OCL3_02_gtrOC2,99.417%;OCL3_03_pda1,99.603%;OCL3_04_gtrOC3,99.216%;OCL3_05_gtrOC4,98.841%;OCL3_06_orf1(ghy),100.0%;OCL3_07_gtrOC8,100.0%;OCL3_08_gtrOC10,100.0%;OCL3_09_gtrOC11,99.74%	NA	0	NA	0 / 9 (0%)	NA	0	NA	NA	NA	OCL3	NA	correct	yes	TP
SAMN19762632_hybrid	SAMN19762632	Complete	Unknown	3	3987206	NA	NA	NA	NA	NA	NA	4037352	2	A.baumannii	O	OCL1	OC1	Typeable	NA	100.00%	98.12%	0 bp	9 / 9 (100%)	OCL1_01_gtrOC1,97.643%;OCL1_02_gtrOC2,99.417%;OCL1_03_pda1,100.0%;OCL1_04_gtrOC3,98.824%;OCL1_05_gtrOC4,99.13%;OCL1_06_orf1(ghy),97.98%;OCL1_07_gtrOC5,99.206%;OCL1_08_gtrOC6,98.065%;OCL1_09_gtrOC7,99.708%	NA	0	NA	0 / 9 (0%)	NA	0	NA	NA	NA	OCL1	NA	correct	yes	TP
SAMN19762585_hybrid	SAMN19762585	Complete	Unknown	2	3980750	NA	NA	NA	NA	NA	NA	4091717	2	A.baumannii	O	OCL18	unknown (OCL18)	Untypeable	-+	100.00%	100.00%	+3235 bp	5 / 6 (83.3%)	OCL18_01,100.0%;OCL18_02,100.0%;OCL18_04,100.0%;OCL18_05,100.0%;OCL18_06,100.0%	OCL18_03	3	OCL15_05_gtrOC4,99.13%;OCL11_04_gtrOC3,99.216%;OCL1_03_pda1,100.0%	0 / 6 (0%)	NA	0	NA	NA	NA	OCL1	is_variant	incorrect	no	TN
SAMN13450447_hybrid	SAMN13450447	Complete	Unknown	3	4021996	NA	NA	NA	NA	NA	NA	4038414	2	A.baumannii	O	OCL1	OC1	Typeable	NA	100.00%	98.35%	0 bp	9 / 9 (100%)	OCL1_01_gtrOC1,99.327%;OCL1_02_gtrOC2,99.708%;OCL1_03_pda1,100.0%;OCL1_04_gtrOC3,100.0%;OCL1_05_gtrOC4,98.841%;OCL1_06_orf1(ghy),97.643%;OCL1_07_gtrOC5,99.206%;OCL1_08_gtrOC6,98.065%;OCL1_09_gtrOC7,99.417%	NA	0	NA	0 / 9 (0%)	NA	0	NA	NA	NA	OCL1	NA	correct	yes	TP
SAMN12769618_hybrid	SAMN12769618	Complete	Unknown	2	3972439	NA	NA	NA	NA	NA	NA	3980230	2	A.baumannii	O	OCL1	OC1	Typeable	NA	100.00%	97.97%	0 bp	9 / 9 (100%)	OCL1_01_gtrOC1,98.653%;OCL1_02_gtrOC2,100.0%;OCL1_03_pda1,98.81%;OCL1_04_gtrOC3,98.824%;OCL1_05_gtrOC4,98.261%;OCL1_06_orf1(ghy),97.643%;OCL1_07_gtrOC5,99.206%;OCL1_08_gtrOC6,98.387%;OCL1_09_gtrOC7,99.417%	NA	0	NA	0 / 9 (0%)	NA	0	NA	NA	NA	OCL1	NA	correct	yes	TP
SAMN13476302_hybrid	SAMN13476302	Complete	Unknown	2	3807241	NA	NA	NA	NA	NA	NA	3919248	2	A.baumannii	O	OCL6	unknown (OCL6)	Typeable	NA	100.00%	99.60%	0 bp	10 / 10 (100%)	OCL6_01_gtrOC1,99.662%;OCL6_02_pda2,98.729%;OCL6_03_gtrOC18,98.78%;OCL6_04_gtrOC19a,99.713%;OCL6_05_rmlB,100.0%;OCL6_06_rmlD,100.0%;OCL6_07_rmlA,100.0%;OCL6_08_rmlC,100.0%;OCL6_09_gtrOC20,100.0%;OCL6_10_gtrOC21,100.0%	NA	0	NA	0 / 10 (0%)	NA	0	NA	NA	NA	OCL6	NA	correct	yes	TP
SAMN13874777_hybrid	SAMN13874777	Complete	Unknown	3	4173759	NA	NA	NA	NA	NA	NA	4308668	2	A.baumannii	O	OCL5	unknown (OCL5)	Typeable	NA	100.00%	99.76%	+1 bp	9 / 9 (100%)	OCL5_01_gtrOC1,98.649%;OCL5_02_pda2a,100.0%;OCL5_03_gtrOC13,100.0%;OCL5_04_gtrOC14,99.708%;OCL5_05_gtrOC15,100.0%;OCL5_06_atrOC1,99.338%;OCL5_07_htrL,99.649%;OCL5_08_gtrOC16,99.678%;OCL5_09_gtrOC17,100.0%	NA	0	NA	0 / 9 (0%)	NA	0	NA	NA	NA	OCL5	NA	correct	yes	TP
SAMN12413929_hybrid	SAMN12413929	Complete	Unknown	2	4040626	NA	NA	NA	NA	NA	NA	4151591	2	A.baumannii	O	OCL1	OC1	Typeable	NA	100.00%	98.12%	0 bp	9 / 9 (100%)	OCL1_01_gtrOC1,97.643%;OCL1_02_gtrOC2,99.417%;OCL1_03_pda1,100.0%;OCL1_04_gtrOC3,98.824%;OCL1_05_gtrOC4,99.13%;OCL1_06_orf1(ghy),97.98%;OCL1_07_gtrOC5,99.206%;OCL1_08_gtrOC6,98.065%;OCL1_09_gtrOC7,99.708%	NA	0	NA	0 / 9 (0%)	NA	0	NA	NA	NA	OCL1	NA	correct	yes	TP
SAMN12391854_hybrid	SAMN12391854	Complete	Unknown	3	3984725	NA	NA	NA	NA	NA	NA	4179318	2	A.baumannii	O	OCL1	OC1	Typeable	NA	100.00%	98.12%	0 bp	9 / 9 (100%)	OCL1_01_gtrOC1,97.643%;OCL1_02_gtrOC2,99.417%;OCL1_03_pda1,100.0%;OCL1_04_gtrOC3,98.824%;OCL1_05_gtrOC4,99.13%;OCL1_06_orf1(ghy),97.98%;OCL1_07_gtrOC5,99.206%;OCL1_08_gtrOC6,98.065%;OCL1_09_gtrOC7,99.708%	NA	0	NA	0 / 9 (0%)	NA	0	NA	NA	NA	OCL1	NA	correct	yes	TP
SAMN27010225_hybrid	SAMN27010225	Complete	Unknown	4	3971530	NA	NA	NA	NA	NA	NA	3986917	2	A.baumannii	O	OCL1	OC1	Typeable	-	100.00%	98.11%	-1 bp	8 / 9 (88.9%)	OCL1_01_gtrOC1,97.643%;OCL1_02_gtrOC2,99.417%;OCL1_03_pda1,100.0%;OCL1_04_gtrOC3,98.824%;OCL1_05_gtrOC4,99.13%;OCL1_06_orf1(ghy),97.98%;OCL1_07_gtrOC5,99.206%;OCL1_09_gtrOC7,99.708%	OCL1_08_gtrOC6	0	NA	0 / 9 (0%)	NA	0	NA	NA	NA	OCL1	NA	correct	yes	TP
SAMN23235066_hybrid	SAMN23235066	Complete	Unknown	3	3891862	NA	NA	NA	NA	NA	NA	3906303	2	A.baumannii	O	OCL6	unknown (OCL6)	Typeable	NA	100.00%	99.55%	0 bp	10 / 10 (100%)	OCL6_01_gtrOC1,98.986%;OCL6_02_pda2,98.729%;OCL6_03_gtrOC18,98.476%;OCL6_04_gtrOC19a,99.713%;OCL6_05_rmlB,100.0%;OCL6_06_rmlD,100.0%;OCL6_07_rmlA,100.0%;OCL6_08_rmlC,100.0%;OCL6_09_gtrOC20,100.0%;OCL6_10_gtrOC21,100.0%	NA	0	NA	0 / 10 (0%)	NA	0	NA	NA	NA	OCL6	NA	correct	yes	TP
SAMN27010226_hybrid	SAMN27010226	Complete	Unknown	3	3993401	NA	NA	NA	NA	NA	NA	4012910	2	A.baumannii	O	OCL1	OC1	Typeable	NA	100.00%	98.12%	0 bp	9 / 9 (100%)	OCL1_01_gtrOC1,97.643%;OCL1_02_gtrOC2,99.417%;OCL1_03_pda1,100.0%;OCL1_04_gtrOC3,98.824%;OCL1_05_gtrOC4,99.13%;OCL1_06_orf1(ghy),97.98%;OCL1_07_gtrOC5,99.206%;OCL1_08_gtrOC6,98.065%;OCL1_09_gtrOC7,99.708%	NA	0	NA	0 / 9 (0%)	NA	0	NA	NA	NA	OCL1	NA	correct	yes	TP
SAMN27010192_hybrid	SAMN27010192	Complete	Unknown	2	3958052	NA	NA	NA	NA	NA	NA	3975514	2	A.baumannii	O	OCL1	OC1	Typeable	-	100.00%	98.11%	+1189 bp	8 / 9 (88.9%)	OCL1_01_gtrOC1,97.643%;OCL1_03_pda1,100.0%;OCL1_04_gtrOC3,98.824%;OCL1_05_gtrOC4,99.13%;OCL1_06_orf1(ghy),97.98%;OCL1_07_gtrOC5,99.206%;OCL1_08_gtrOC6,98.065%;OCL1_09_gtrOC7,99.708%	OCL1_02_gtrOC2	0	NA	0 / 9 (0%)	NA	0	NA	NA	NA	OCL1	is_variant	correct	yes	TP
SAMN25755500_hybrid	SAMN25755500	Complete	Unknown	2	4029133	NA	NA	NA	NA	NA	NA	4100367	2	A.baumannii	O	OCL1	OC1	Typeable	NA	100.00%	98.12%	0 bp	9 / 9 (100%)	OCL1_01_gtrOC1,97.643%;OCL1_02_gtrOC2,99.417%;OCL1_03_pda1,100.0%;OCL1_04_gtrOC3,98.824%;OCL1_05_gtrOC4,99.13%;OCL1_06_orf1(ghy),97.98%;OCL1_07_gtrOC5,99.206%;OCL1_08_gtrOC6,98.065%;OCL1_09_gtrOC7,99.708%	NA	0	NA	0 / 9 (0%)	NA	0	NA	NA	NA	OCL1	NA	correct	yes	TP
SAMN27010231_hybrid	SAMN27010231	Complete	Unknown	4	3994773	NA	NA	NA	NA	NA	NA	4192037	2	A.baumannii	O	OCL1	OC1	Typeable	NA	100.00%	98.12%	0 bp	9 / 9 (100%)	OCL1_01_gtrOC1,97.643%;OCL1_02_gtrOC2,99.417%;OCL1_03_pda1,100.0%;OCL1_04_gtrOC3,98.824%;OCL1_05_gtrOC4,99.13%;OCL1_06_orf1(ghy),97.98%;OCL1_07_gtrOC5,99.206%;OCL1_08_gtrOC6,98.065%;OCL1_09_gtrOC7,99.708%	NA	0	NA	0 / 9 (0%)	NA	0	NA	NA	NA	OCL1	NA	correct	yes	TP
SAMN27010224_hybrid	SAMN27010224	Complete	Unknown	6	3994004	NA	NA	NA	NA	NA	NA	4223469	2	A.baumannii	O	OCL1	OC1	Typeable	NA	100.00%	98.12%	0 bp	9 / 9 (100%)	OCL1_01_gtrOC1,97.643%;OCL1_02_gtrOC2,99.417%;OCL1_03_pda1,100.0%;OCL1_04_gtrOC3,98.824%;OCL1_05_gtrOC4,99.13%;OCL1_06_orf1(ghy),97.98%;OCL1_07_gtrOC5,99.206%;OCL1_08_gtrOC6,98.065%;OCL1_09_gtrOC7,99.708%	NA	0	NA	0 / 9 (0%)	NA	0	NA	NA	NA	OCL1	NA	correct	yes	TP
SAMN27010219_hybrid	SAMN27010219	Complete	Unknown	3	4032492	NA	NA	NA	NA	NA	NA	4113458	2	A.baumannii	O	OCL1	OC1	Typeable	NA	100.00%	98.12%	0 bp	9 / 9 (100%)	OCL1_01_gtrOC1,97.643%;OCL1_02_gtrOC2,99.417%;OCL1_03_pda1,100.0%;OCL1_04_gtrOC3,98.824%;OCL1_05_gtrOC4,99.13%;OCL1_06_orf1(ghy),97.98%;OCL1_07_gtrOC5,99.206%;OCL1_08_gtrOC6,98.065%;OCL1_09_gtrOC7,99.708%	NA	0	NA	0 / 9 (0%)	NA	0	NA	NA	NA	OCL1	NA	correct	yes	TP
SAMN27010211_hybrid	SAMN27010211	Complete	Unknown	3	4020757	NA	NA	NA	NA	NA	NA	4102389	2	A.baumannii	O	OCL1	OC1	Typeable	NA	100.00%	98.12%	0 bp	9 / 9 (100%)	OCL1_01_gtrOC1,97.643%;OCL1_02_gtrOC2,99.417%;OCL1_03_pda1,100.0%;OCL1_04_gtrOC3,98.824%;OCL1_05_gtrOC4,99.13%;OCL1_06_orf1(ghy),97.98%;OCL1_07_gtrOC5,99.206%;OCL1_08_gtrOC6,98.065%;OCL1_09_gtrOC7,99.708%	NA	0	NA	0 / 9 (0%)	NA	0	NA	NA	NA	OCL1	NA	correct	yes	TP
SAMN19774588_hybrid	SAMN19774588	Complete	Unknown	3	3891293	NA	NA	NA	NA	NA	NA	3970450	2	A.baumannii	O	OCL1	OC1	Typeable	NA	100.00%	98.12%	0 bp	9 / 9 (100%)	OCL1_01_gtrOC1,97.643%;OCL1_02_gtrOC2,99.417%;OCL1_03_pda1,100.0%;OCL1_04_gtrOC3,98.824%;OCL1_05_gtrOC4,99.13%;OCL1_06_orf1(ghy),97.98%;OCL1_07_gtrOC5,99.206%;OCL1_08_gtrOC6,98.065%;OCL1_09_gtrOC7,99.708%	NA	0	NA	0 / 9 (0%)	NA	0	NA	NA	NA	OCL1	NA	correct	yes	TP
SAMN23416895_hybrid	SAMN23416895	Complete	Unknown	1	4125503	NA	NA	NA	NA	NA	NA	4125503	2	A.baumannii	O	OCL1	OC1	Typeable	NA	100.00%	99.99%	0 bp	9 / 9 (100%)	OCL1_01_gtrOC1,100.0%;OCL1_02_gtrOC2,100.0%;OCL1_03_pda1,100.0%;OCL1_04_gtrOC3,100.0%;OCL1_05_gtrOC4,100.0%;OCL1_06_orf1(ghy),100.0%;OCL1_07_gtrOC5,100.0%;OCL1_08_gtrOC6,99.677%;OCL1_09_gtrOC7,100.0%	NA	0	NA	0 / 9 (0%)	NA	0	NA	NA	NA	OCL1	NA	correct	yes	TP
SAMN25755497_hybrid	SAMN25755497	Complete	Unknown	2	3977492	NA	NA	NA	NA	NA	NA	3997151	2	A.baumannii	O	OCL3	unknown (OCL3)	Typeable	-	100.00%	98.44%	+1175 bp	8 / 9 (88.9%)	OCL3_01_gtrOC1,98.316%;OCL3_02_gtrOC2,99.708%;OCL3_03_pda1,98.81%;OCL3_04_gtrOC3,98.814%;OCL3_05_gtrOC4,98.261%;OCL3_06_orf1(ghy),97.651%;OCL3_07_gtrOC8,100.0%;OCL3_09_gtrOC11,99.479%	OCL3_08_gtrOC10	0	NA	0 / 9 (0%)	NA	0	NA	NA	NA	OCL3	is_variant	correct	yes	TP
SAMN25159974_hybrid	SAMN25159974	Complete	Unknown	12	3881444	NA	NA	NA	NA	NA	NA	4059506	2	A.baumannii	O	OCL6	unknown (OCL6)	Typeable	-	100.00%	99.53%	-2 bp	9 / 10 (90%)	OCL6_01_gtrOC1,98.986%;OCL6_02_pda2,98.729%;OCL6_03_gtrOC18,98.476%;OCL6_04_gtrOC19a,99.713%;OCL6_05_rmlB,100.0%;OCL6_06_rmlD,100.0%;OCL6_07_rmlA,100.0%;OCL6_08_rmlC,100.0%;OCL6_09_gtrOC20,100.0%	OCL6_10_gtrOC21	0	NA	0 / 10 (0%)	NA	0	NA	NA	NA	OCL6	NA	correct	yes	TP
SAMN27182072_hybrid	SAMN27182072	Complete	Unknown	3	3932146	NA	NA	NA	NA	NA	NA	4012475	2	A.baumannii	O	OCL1	OC1	Typeable	NA	100.00%	98.12%	0 bp	9 / 9 (100%)	OCL1_01_gtrOC1,97.643%;OCL1_02_gtrOC2,99.417%;OCL1_03_pda1,100.0%;OCL1_04_gtrOC3,98.824%;OCL1_05_gtrOC4,99.13%;OCL1_06_orf1(ghy),97.98%;OCL1_07_gtrOC5,99.206%;OCL1_08_gtrOC6,98.065%;OCL1_09_gtrOC7,99.708%	NA	0	NA	0 / 9 (0%)	NA	0	NA	NA	NA	OCL1	NA	correct	yes	TP
SAMN19774606_hybrid	SAMN19774606	Complete	Unknown	3	3978561	NA	NA	NA	NA	NA	NA	4071554	2	A.baumannii	O	OCL1	OC1	Typeable	NA	100.00%	98.12%	0 bp	9 / 9 (100%)	OCL1_01_gtrOC1,97.643%;OCL1_02_gtrOC2,99.417%;OCL1_03_pda1,100.0%;OCL1_04_gtrOC3,98.824%;OCL1_05_gtrOC4,99.13%;OCL1_06_orf1(ghy),97.98%;OCL1_07_gtrOC5,99.206%;OCL1_08_gtrOC6,98.065%;OCL1_09_gtrOC7,99.708%	NA	0	NA	0 / 9 (0%)	NA	0	NA	NA	NA	OCL1	NA	correct	yes	TP
SAMN19774628_hybrid	SAMN19774628	Complete	Unknown	2	3999531	NA	NA	NA	NA	NA	NA	4072975	2	A.baumannii	O	OCL1	OC1	Typeable	-	100.00%	98.56%	-3 bp	7 / 9 (77.8%)	OCL1_01_gtrOC1,98.99%;OCL1_03_pda1,99.603%;OCL1_05_gtrOC4,100.0%;OCL1_06_orf1(ghy),100.0%;OCL1_07_gtrOC5,99.206%;OCL1_08_gtrOC6,98.387%;OCL1_09_gtrOC7,99.417%	OCL1_02_gtrOC2;OCL1_04_gtrOC3	0	NA	0 / 9 (0%)	NA	0	NA	NA	NA	OCL1	NA	correct	yes	TP
SAMN27739163_hybrid	SAMN27739163	Complete	Unknown	2	3921098	NA	NA	NA	NA	NA	NA	4028524	2	A.baumannii	O	OCL1	OC1	Typeable	NA	100.00%	98.47%	-1 bp	9 / 9 (100%)	OCL1_01_gtrOC1,98.316%;OCL1_02_gtrOC2,99.125%;OCL1_03_pda1,99.206%;OCL1_04_gtrOC3,98.419%;OCL1_05_gtrOC4,100.0%;OCL1_06_orf1(ghy),100.0%;OCL1_07_gtrOC5,98.413%;OCL1_08_gtrOC6,99.032%;OCL1_09_gtrOC7,99.417%	NA	0	NA	0 / 9 (0%)	NA	0	NA	NA	NA	OCL1	NA	correct	yes	TP
SAMN27010291_hybrid	SAMN27010291	Complete	Unknown	3	4003247	NA	NA	NA	NA	NA	NA	4081823	2	A.baumannii	O	OCL1	OC1	Typeable	NA	100.00%	98.11%	0 bp	9 / 9 (100%)	OCL1_01_gtrOC1,97.643%;OCL1_02_gtrOC2,99.417%;OCL1_03_pda1,100.0%;OCL1_04_gtrOC3,98.431%;OCL1_05_gtrOC4,99.13%;OCL1_06_orf1(ghy),97.98%;OCL1_07_gtrOC5,99.206%;OCL1_08_gtrOC6,98.065%;OCL1_09_gtrOC7,99.708%	NA	0	NA	0 / 9 (0%)	NA	0	NA	NA	NA	OCL1	NA	correct	yes	TP
SAMN27182098_hybrid	SAMN27182098	Complete	Unknown	2	3921041	NA	NA	NA	NA	NA	NA	4028467	2	A.baumannii	O	OCL1	OC1	Typeable	NA	100.00%	98.47%	-1 bp	9 / 9 (100%)	OCL1_01_gtrOC1,98.316%;OCL1_02_gtrOC2,99.125%;OCL1_03_pda1,99.206%;OCL1_04_gtrOC3,98.419%;OCL1_05_gtrOC4,100.0%;OCL1_06_orf1(ghy),100.0%;OCL1_07_gtrOC5,98.413%;OCL1_08_gtrOC6,99.032%;OCL1_09_gtrOC7,99.417%	NA	0	NA	0 / 9 (0%)	NA	0	NA	NA	NA	OCL1	NA	correct	yes	TP
SAMN23416908_hybrid	SAMN23416908	Complete	Unknown	1	4264976	NA	NA	NA	NA	NA	NA	4264976	2	A.baumannii	O	OCL1	OC1	Typeable	NA	100.00%	99.99%	0 bp	9 / 9 (100%)	OCL1_01_gtrOC1,100.0%;OCL1_02_gtrOC2,100.0%;OCL1_03_pda1,100.0%;OCL1_04_gtrOC3,100.0%;OCL1_05_gtrOC4,100.0%;OCL1_06_orf1(ghy),100.0%;OCL1_07_gtrOC5,100.0%;OCL1_08_gtrOC6,99.677%;OCL1_09_gtrOC7,100.0%	NA	0	NA	0 / 9 (0%)	NA	0	NA	NA	NA	OCL1	NA	correct	yes	TP
SAMN27010284_hybrid	SAMN27010284	Complete	Unknown	3	3944323	NA	NA	NA	NA	NA	NA	4029797	2	A.baumannii	O	OCL1	OC1	Typeable	NA	100.00%	98.08%	-1 bp	9 / 9 (100%)	OCL1_01_gtrOC1,97.643%;OCL1_02_gtrOC2,99.417%;OCL1_03_pda1,100.0%;OCL1_04_gtrOC3,98.824%;OCL1_05_gtrOC4,99.13%;OCL1_06_orf1(ghy),97.98%;OCL1_07_gtrOC5,98.805%;OCL1_08_gtrOC6,97.419%;OCL1_09_gtrOC7,99.708%	NA	0	NA	0 / 9 (0%)	NA	0	NA	NA	NA	OCL1	NA	correct	yes	TP
SAMN27010289_hybrid	SAMN27010289	Complete	Unknown	4	3977707	NA	NA	NA	NA	NA	NA	4069304	2	A.baumannii	O	OCL1	OC1	Typeable	NA	100.00%	98.12%	0 bp	9 / 9 (100%)	OCL1_01_gtrOC1,97.643%;OCL1_02_gtrOC2,99.417%;OCL1_03_pda1,100.0%;OCL1_04_gtrOC3,98.824%;OCL1_05_gtrOC4,99.13%;OCL1_06_orf1(ghy),97.98%;OCL1_07_gtrOC5,99.206%;OCL1_08_gtrOC6,98.065%;OCL1_09_gtrOC7,99.708%	NA	0	NA	0 / 9 (0%)	NA	0	NA	NA	NA	OCL1	NA	correct	yes	TP
SAMN21924071_hybrid	SAMN21924071	Complete	Unknown	3	4091603	NA	NA	NA	NA	NA	NA	4471416	2	A.baumannii	O	OCL10	unknown (OCL10)	Typeable	-	100.00%	100.00%	+1090 bp	10 / 11 (90.9%)	OCL10_01_gtrOC1,100.0%;OCL10_02_gtrOC2,100.0%;OCL10_03_pda1,100.0%;OCL10_04_gtrOC3,100.0%;OCL10_05_gtrOC4,100.0%;OCL10_06_orf1(ghy),100.0%;OCL10_07_gtrOC29,100.0%;OCL10_08_gtrOC30,100.0%;OCL10_10_glf,100.0%;OCL10_11_gtrOC7,100.0%	OCL10_09_orf3	0	NA	0 / 11 (0%)	NA	0	NA	NA	NA	OCL10	is_variant	correct	yes	TP
SAMN21924070_hybrid	SAMN21924070	Complete	Unknown	5	4089165	NA	NA	NA	NA	NA	NA	4473711	2	A.baumannii	O	OCL10	unknown (OCL10)	Typeable	-	100.00%	99.99%	+1089 bp	10 / 11 (90.9%)	OCL10_01_gtrOC1,100.0%;OCL10_02_gtrOC2,100.0%;OCL10_03_pda1,100.0%;OCL10_04_gtrOC3,100.0%;OCL10_05_gtrOC4,100.0%;OCL10_06_orf1(ghy),100.0%;OCL10_07_gtrOC29,100.0%;OCL10_08_gtrOC30,98.367%;OCL10_10_glf,100.0%;OCL10_11_gtrOC7,100.0%	OCL10_09_orf3	0	NA	0 / 11 (0%)	NA	0	NA	NA	NA	OCL10	is_variant	correct	yes	TP
SAMN27010277_hybrid	SAMN27010277	Complete	Unknown	2	3997089	NA	NA	NA	NA	NA	NA	4005937	2	A.baumannii	O	OCL1	OC1	Typeable	-	100.00%	98.11%	+2064 bp	8 / 9 (88.9%)	OCL1_01_gtrOC1,97.643%;OCL1_02_gtrOC2,99.417%;OCL1_03_pda1,100.0%;OCL1_04_gtrOC3,98.431%;OCL1_05_gtrOC4,99.13%;OCL1_06_orf1(ghy),97.98%;OCL1_07_gtrOC5,99.194%;OCL1_08_gtrOC6,98.065%	OCL1_09_gtrOC7	0	NA	0 / 9 (0%)	NA	0	NA	NA	NA	OCL1	is_variant	correct	yes	TP
SAMN27010278_hybrid	SAMN27010278	Complete	Unknown	2	3982212	NA	NA	NA	NA	NA	NA	3990945	2	A.baumannii	O	OCL1	OC1	Typeable	NA	100.00%	98.12%	0 bp	9 / 9 (100%)	OCL1_01_gtrOC1,97.643%;OCL1_02_gtrOC2,99.417%;OCL1_03_pda1,100.0%;OCL1_04_gtrOC3,98.824%;OCL1_05_gtrOC4,99.13%;OCL1_06_orf1(ghy),97.98%;OCL1_07_gtrOC5,99.206%;OCL1_08_gtrOC6,98.065%;OCL1_09_gtrOC7,99.708%	NA	0	NA	0 / 9 (0%)	NA	0	NA	NA	NA	OCL1	NA	correct	yes	TP
SAMN27591179_hybrid	SAMN27591179	Complete	Unknown	2	3939250	NA	NA	NA	NA	NA	NA	4046676	2	A.baumannii	O	OCL1	OC1	Typeable	NA	100.00%	98.47%	-1 bp	9 / 9 (100%)	OCL1_01_gtrOC1,98.316%;OCL1_02_gtrOC2,99.125%;OCL1_03_pda1,99.206%;OCL1_04_gtrOC3,98.419%;OCL1_05_gtrOC4,100.0%;OCL1_06_orf1(ghy),100.0%;OCL1_07_gtrOC5,98.413%;OCL1_08_gtrOC6,99.032%;OCL1_09_gtrOC7,99.417%	NA	0	NA	0 / 9 (0%)	NA	0	NA	NA	NA	OCL1	NA	correct	yes	TP
SAMN27010270_hybrid	SAMN27010270	Complete	Unknown	2	3996158	NA	NA	NA	NA	NA	NA	4004900	2	A.baumannii	O	OCL1	OC1	Typeable	NA	100.00%	98.08%	0 bp	9 / 9 (100%)	OCL1_01_gtrOC1,97.643%;OCL1_02_gtrOC2,99.417%;OCL1_03_pda1,100.0%;OCL1_04_gtrOC3,98.824%;OCL1_05_gtrOC4,99.13%;OCL1_06_orf1(ghy),97.98%;OCL1_07_gtrOC5,99.206%;OCL1_08_gtrOC6,97.097%;OCL1_09_gtrOC7,99.708%	NA	0	NA	0 / 9 (0%)	NA	0	NA	NA	NA	OCL1	NA	correct	yes	TP
SAMN27010271_hybrid	SAMN27010271	Complete	Unknown	3	3948484	NA	NA	NA	NA	NA	NA	3967996	2	A.baumannii	O	OCL1	OC1	Typeable	NA	100.00%	98.12%	0 bp	9 / 9 (100%)	OCL1_01_gtrOC1,97.643%;OCL1_02_gtrOC2,99.417%;OCL1_03_pda1,100.0%;OCL1_04_gtrOC3,98.824%;OCL1_05_gtrOC4,99.13%;OCL1_06_orf1(ghy),97.98%;OCL1_07_gtrOC5,99.206%;OCL1_08_gtrOC6,98.065%;OCL1_09_gtrOC7,99.708%	NA	0	NA	0 / 9 (0%)	NA	0	NA	NA	NA	OCL1	NA	correct	yes	TP
SAMN27010274_hybrid	SAMN27010274	Complete	Unknown	3	4016661	NA	NA	NA	NA	NA	NA	4039319	2	A.baumannii	O	OCL1	OC1	Typeable	NA	100.00%	98.12%	0 bp	9 / 9 (100%)	OCL1_01_gtrOC1,97.643%;OCL1_02_gtrOC2,99.417%;OCL1_03_pda1,100.0%;OCL1_04_gtrOC3,98.824%;OCL1_05_gtrOC4,99.13%;OCL1_06_orf1(ghy),97.98%;OCL1_07_gtrOC5,99.206%;OCL1_08_gtrOC6,98.065%;OCL1_09_gtrOC7,99.708%	NA	0	NA	0 / 9 (0%)	NA	0	NA	NA	NA	OCL1	NA	correct	yes	TP
SAMN27010279_hybrid	SAMN27010279	Complete	Unknown	8	3947776	NA	NA	NA	NA	NA	NA	4045430	2	A.baumannii	O	OCL5	unknown (OCL5)	Typeable	-	100.00%	99.97%	+1275 bp	8 / 9 (88.9%)	OCL5_01_gtrOC1,100.0%;OCL5_02_pda2a,100.0%;OCL5_03_gtrOC13,100.0%;OCL5_04_gtrOC14,99.708%;OCL5_05_gtrOC15,100.0%;OCL5_07_htrL,98.577%;OCL5_08_gtrOC16,100.0%;OCL5_09_gtrOC17,100.0%	OCL5_06_atrOC1	0	NA	0 / 9 (0%)	NA	0	NA	NA	NA	OCL5	is_variant	correct	yes	TP
SAMN27010269_hybrid	SAMN27010269	Complete	Unknown	3	3855410	NA	NA	NA	NA	NA	NA	3875126	2	A.baumannii	O	OCL1	OC1	Typeable	NA	100.00%	98.09%	-1 bp	9 / 9 (100%)	OCL1_01_gtrOC1,97.643%;OCL1_02_gtrOC2,99.417%;OCL1_03_pda1,100.0%;OCL1_04_gtrOC3,98.431%;OCL1_05_gtrOC4,99.13%;OCL1_06_orf1(ghy),97.98%;OCL1_07_gtrOC5,99.206%;OCL1_08_gtrOC6,98.366%;OCL1_09_gtrOC7,99.708%	NA	0	NA	0 / 9 (0%)	NA	0	NA	NA	NA	OCL1	NA	correct	yes	TP
SAMN27010253_hybrid	SAMN27010253	Complete	Unknown	3	3995971	NA	NA	NA	NA	NA	NA	4006979	2	A.baumannii	O	OCL1	OC1	Typeable	NA	100.00%	98.12%	0 bp	9 / 9 (100%)	OCL1_01_gtrOC1,97.643%;OCL1_02_gtrOC2,99.417%;OCL1_03_pda1,100.0%;OCL1_04_gtrOC3,98.824%;OCL1_05_gtrOC4,99.13%;OCL1_06_orf1(ghy),97.98%;OCL1_07_gtrOC5,99.206%;OCL1_08_gtrOC6,98.065%;OCL1_09_gtrOC7,99.708%	NA	0	NA	0 / 9 (0%)	NA	0	NA	NA	NA	OCL1	NA	correct	yes	TP
SAMN27010258_hybrid	SAMN27010258	Complete	Unknown	3	3962360	NA	NA	NA	NA	NA	NA	4041635	2	A.baumannii	O	OCL1	OC1	Typeable	NA	100.00%	98.12%	0 bp	9 / 9 (100%)	OCL1_01_gtrOC1,97.643%;OCL1_02_gtrOC2,99.417%;OCL1_03_pda1,100.0%;OCL1_04_gtrOC3,98.824%;OCL1_05_gtrOC4,99.13%;OCL1_06_orf1(ghy),97.98%;OCL1_07_gtrOC5,99.206%;OCL1_08_gtrOC6,98.065%;OCL1_09_gtrOC7,99.708%	NA	0	NA	0 / 9 (0%)	NA	0	NA	NA	NA	OCL1	NA	correct	yes	TP
SAMN27010257_hybrid	SAMN27010257	Complete	Unknown	5	4077512	NA	NA	NA	NA	NA	NA	4163054	2	A.baumannii	O	OCL1	OC1	Typeable	NA	100.00%	98.08%	0 bp	9 / 9 (100%)	OCL1_01_gtrOC1,97.643%;OCL1_02_gtrOC2,99.417%;OCL1_03_pda1,100.0%;OCL1_04_gtrOC3,98.824%;OCL1_05_gtrOC4,99.13%;OCL1_06_orf1(ghy),97.98%;OCL1_07_gtrOC5,99.206%;OCL1_08_gtrOC6,97.742%;OCL1_09_gtrOC7,99.708%	NA	0	NA	0 / 9 (0%)	NA	0	NA	NA	NA	OCL1	NA	correct	yes	TP
SAMN21493862_hybrid	SAMN21493862	Complete	Unknown	3	4092451	NA	NA	NA	NA	NA	NA	4438104	2	A.baumannii	O	OCL10	unknown (OCL10)	Typeable	-	100.00%	100.00%	+1090 bp	10 / 11 (90.9%)	OCL10_01_gtrOC1,100.0%;OCL10_02_gtrOC2,100.0%;OCL10_03_pda1,100.0%;OCL10_04_gtrOC3,100.0%;OCL10_05_gtrOC4,100.0%;OCL10_06_orf1(ghy),100.0%;OCL10_07_gtrOC29,100.0%;OCL10_08_gtrOC30,100.0%;OCL10_10_glf,100.0%;OCL10_11_gtrOC7,100.0%	OCL10_09_orf3	0	NA	0 / 11 (0%)	NA	0	NA	NA	NA	OCL10	is_variant	correct	yes	TP
SAMN27010238_hybrid	SAMN27010238	Complete	Unknown	3	4033619	NA	NA	NA	NA	NA	NA	4166040	2	A.baumannii	O	OCL1	OC1	Typeable	NA	100.00%	98.09%	0 bp	9 / 9 (100%)	OCL1_01_gtrOC1,97.643%;OCL1_02_gtrOC2,99.417%;OCL1_03_pda1,100.0%;OCL1_04_gtrOC3,98.824%;OCL1_05_gtrOC4,99.13%;OCL1_06_orf1(ghy),97.98%;OCL1_07_gtrOC5,98.81%;OCL1_08_gtrOC6,98.065%;OCL1_09_gtrOC7,99.708%	NA	0	NA	0 / 9 (0%)	NA	0	NA	NA	NA	OCL1	NA	correct	yes	TP
SAMN21493859_hybrid	SAMN21493859	Complete	Unknown	3	4095798	NA	NA	NA	NA	NA	NA	4484114	2	A.baumannii	O	OCL10	unknown (OCL10)	Typeable	-	100.00%	100.00%	+1090 bp	10 / 11 (90.9%)	OCL10_01_gtrOC1,100.0%;OCL10_02_gtrOC2,100.0%;OCL10_03_pda1,100.0%;OCL10_04_gtrOC3,100.0%;OCL10_05_gtrOC4,100.0%;OCL10_06_orf1(ghy),100.0%;OCL10_07_gtrOC29,100.0%;OCL10_08_gtrOC30,100.0%;OCL10_10_glf,100.0%;OCL10_11_gtrOC7,100.0%	OCL10_09_orf3	0	NA	0 / 11 (0%)	NA	0	NA	NA	NA	OCL10	is_variant	correct	yes	TP
SAMN27010256_hybrid	SAMN27010256	Complete	Unknown	3	4032275	NA	NA	NA	NA	NA	NA	4109113	2	A.baumannii	O	OCL1	OC1	Typeable	NA	100.00%	98.12%	0 bp	9 / 9 (100%)	OCL1_01_gtrOC1,97.643%;OCL1_02_gtrOC2,99.417%;OCL1_03_pda1,100.0%;OCL1_04_gtrOC3,98.824%;OCL1_05_gtrOC4,99.13%;OCL1_06_orf1(ghy),97.98%;OCL1_07_gtrOC5,99.206%;OCL1_08_gtrOC6,98.065%;OCL1_09_gtrOC7,99.708%	NA	0	NA	0 / 9 (0%)	NA	0	NA	NA	NA	OCL1	NA	correct	yes	TP
SAMN27010264_hybrid	SAMN27010264	Complete	Unknown	4	3946102	NA	NA	NA	NA	NA	NA	4049593	2	A.baumannii	O	OCL1	OC1	Typeable	NA	100.00%	97.84%	0 bp	9 / 9 (100%)	OCL1_01_gtrOC1,98.316%;OCL1_02_gtrOC2,99.417%;OCL1_03_pda1,98.81%;OCL1_04_gtrOC3,97.255%;OCL1_05_gtrOC4,97.681%;OCL1_06_orf1(ghy),97.98%;OCL1_07_gtrOC5,98.81%;OCL1_08_gtrOC6,98.387%;OCL1_09_gtrOC7,100.0%	NA	0	NA	0 / 9 (0%)	NA	0	NA	NA	NA	OCL1	NA	correct	yes	TP
SAMN21924069_hybrid	SAMN21924069	Complete	Unknown	3	4092895	NA	NA	NA	NA	NA	NA	4478641	2	A.baumannii	O	OCL10	unknown (OCL10)	Typeable	-	100.00%	99.99%	+1089 bp	10 / 11 (90.9%)	OCL10_01_gtrOC1,100.0%;OCL10_02_gtrOC2,100.0%;OCL10_03_pda1,100.0%;OCL10_04_gtrOC3,100.0%;OCL10_05_gtrOC4,100.0%;OCL10_06_orf1(ghy),100.0%;OCL10_07_gtrOC29,100.0%;OCL10_08_gtrOC30,98.367%;OCL10_10_glf,100.0%;OCL10_11_gtrOC7,100.0%	OCL10_09_orf3	0	NA	0 / 11 (0%)	NA	0	NA	NA	NA	OCL10	is_variant	correct	yes	TP
SAMN21493860_hybrid	SAMN21493860	Complete	Unknown	3	4091503	NA	NA	NA	NA	NA	NA	4477086	2	A.baumannii	O	OCL10	unknown (OCL10)	Typeable	-	100.00%	100.00%	+1090 bp	10 / 11 (90.9%)	OCL10_01_gtrOC1,100.0%;OCL10_02_gtrOC2,100.0%;OCL10_03_pda1,100.0%;OCL10_04_gtrOC3,100.0%;OCL10_05_gtrOC4,100.0%;OCL10_06_orf1(ghy),100.0%;OCL10_07_gtrOC29,100.0%;OCL10_08_gtrOC30,100.0%;OCL10_10_glf,100.0%;OCL10_11_gtrOC7,100.0%	OCL10_09_orf3	0	NA	0 / 11 (0%)	NA	0	NA	NA	NA	OCL10	is_variant	correct	yes	TP
SAMN19774653_hybrid	SAMN19774653	Complete	Unknown	3	4078332	NA	NA	NA	NA	NA	NA	4160315	2	A.baumannii	O	OCL1	OC1	Typeable	NA	100.00%	98.12%	0 bp	9 / 9 (100%)	OCL1_01_gtrOC1,97.643%;OCL1_02_gtrOC2,99.417%;OCL1_03_pda1,100.0%;OCL1_04_gtrOC3,98.824%;OCL1_05_gtrOC4,99.13%;OCL1_06_orf1(ghy),97.98%;OCL1_07_gtrOC5,99.206%;OCL1_08_gtrOC6,98.065%;OCL1_09_gtrOC7,99.708%	NA	0	NA	0 / 9 (0%)	NA	0	NA	NA	NA	OCL1	NA	correct	yes	TP
SAMN19955388_hybrid	SAMN19955388	Complete	Unknown	5	4033258	NA	NA	NA	NA	NA	NA	4053664	2	A.baumannii	O	OCL1	OC1	Typeable	NA	100.00%	99.99%	0 bp	9 / 9 (100%)	OCL1_01_gtrOC1,100.0%;OCL1_02_gtrOC2,100.0%;OCL1_03_pda1,100.0%;OCL1_04_gtrOC3,100.0%;OCL1_05_gtrOC4,100.0%;OCL1_06_orf1(ghy),100.0%;OCL1_07_gtrOC5,100.0%;OCL1_08_gtrOC6,99.677%;OCL1_09_gtrOC7,100.0%	NA	0	NA	0 / 9 (0%)	NA	0	NA	NA	NA	OCL1	NA	correct	yes	TP
SAMN21245945_hybrid	SAMN21245945	Complete	Unknown	1	3932934	NA	NA	NA	NA	NA	NA	3932934	2	A.baumannii	O	OCL1	OC1	Typeable	NA	100.00%	99.99%	0 bp	9 / 9 (100%)	OCL1_01_gtrOC1,100.0%;OCL1_02_gtrOC2,100.0%;OCL1_03_pda1,100.0%;OCL1_04_gtrOC3,100.0%;OCL1_05_gtrOC4,100.0%;OCL1_06_orf1(ghy),100.0%;OCL1_07_gtrOC5,100.0%;OCL1_08_gtrOC6,99.677%;OCL1_09_gtrOC7,100.0%	NA	0	NA	0 / 9 (0%)	NA	0	NA	NA	NA	OCL1	NA	correct	yes	TP
SAMN21240079_hybrid	SAMN21240079	Complete	Unknown	2	4007379	NA	NA	NA	NA	NA	NA	4016584	2	A.baumannii	O	OCL6	unknown (OCL6)	Typeable	NA	100.00%	99.89%	0 bp	10 / 10 (100%)	OCL6_01_gtrOC1,98.649%;OCL6_02_pda2,100.0%;OCL6_03_gtrOC18,100.0%;OCL6_04_gtrOC19a,100.0%;OCL6_05_rmlB,100.0%;OCL6_06_rmlD,100.0%;OCL6_07_rmlA,99.663%;OCL6_08_rmlC,100.0%;OCL6_09_gtrOC20,100.0%;OCL6_10_gtrOC21,100.0%	NA	0	NA	0 / 10 (0%)	NA	0	NA	NA	NA	OCL6	NA	correct	yes	TP
SAMN21493827_hybrid	SAMN21493827	Complete	Unknown	3	4091451	NA	NA	NA	NA	NA	NA	4437104	2	A.baumannii	O	OCL10	unknown (OCL10)	Typeable	-	100.00%	100.00%	+1090 bp	10 / 11 (90.9%)	OCL10_01_gtrOC1,100.0%;OCL10_02_gtrOC2,100.0%;OCL10_03_pda1,100.0%;OCL10_04_gtrOC3,100.0%;OCL10_05_gtrOC4,100.0%;OCL10_06_orf1(ghy),100.0%;OCL10_07_gtrOC29,100.0%;OCL10_08_gtrOC30,100.0%;OCL10_10_glf,100.0%;OCL10_11_gtrOC7,100.0%	OCL10_09_orf3	0	NA	0 / 11 (0%)	NA	0	NA	NA	NA	OCL10	is_variant	correct	yes	TP
SAMN27770840_hybrid	SAMN27770840	Complete	Unknown	1	3878974	NA	NA	NA	NA	NA	NA	3878974	2	A.baumannii	O	OCL1	OC1	Typeable	NA	100.00%	98.12%	0 bp	9 / 9 (100%)	OCL1_01_gtrOC1,97.643%;OCL1_02_gtrOC2,99.417%;OCL1_03_pda1,100.0%;OCL1_04_gtrOC3,98.824%;OCL1_05_gtrOC4,99.13%;OCL1_06_orf1(ghy),97.98%;OCL1_07_gtrOC5,99.206%;OCL1_08_gtrOC6,98.065%;OCL1_09_gtrOC7,99.708%	NA	0	NA	0 / 9 (0%)	NA	0	NA	NA	NA	OCL1	NA	correct	yes	TP
SAMN28788543_hybrid	SAMN28788543	Complete	Unknown	2	4048321	NA	NA	NA	NA	NA	NA	4155747	2	A.baumannii	O	OCL1	OC1	Typeable	NA	100.00%	98.47%	-1 bp	9 / 9 (100%)	OCL1_01_gtrOC1,98.316%;OCL1_02_gtrOC2,99.125%;OCL1_03_pda1,99.206%;OCL1_04_gtrOC3,98.419%;OCL1_05_gtrOC4,100.0%;OCL1_06_orf1(ghy),100.0%;OCL1_07_gtrOC5,98.413%;OCL1_08_gtrOC6,99.032%;OCL1_09_gtrOC7,99.417%	NA	0	NA	0 / 9 (0%)	NA	0	NA	NA	NA	OCL1	NA	correct	yes	TP
SAMN28788563_hybrid	SAMN28788563	Complete	Unknown	3	4032528	NA	NA	NA	NA	NA	NA	4112492	2	A.baumannii	O	OCL1	OC1	Typeable	NA	100.00%	98.11%	+1 bp	9 / 9 (100%)	OCL1_01_gtrOC1,97.643%;OCL1_02_gtrOC2,99.417%;OCL1_03_pda1,100.0%;OCL1_04_gtrOC3,98.824%;OCL1_05_gtrOC4,99.13%;OCL1_06_orf1(ghy),97.98%;OCL1_07_gtrOC5,98.718%;OCL1_08_gtrOC6,98.065%;OCL1_09_gtrOC7,99.708%	NA	0	NA	0 / 9 (0%)	NA	0	NA	NA	NA	OCL1	NA	correct	yes	TP
SAMN28788566_hybrid	SAMN28788566	Complete	Unknown	3	3957706	NA	NA	NA	NA	NA	NA	4048078	2	A.baumannii	O	OCL3	unknown (OCL3)	Typeable	-	100.00%	98.18%	+1167 bp	8 / 9 (88.9%)	OCL3_01_gtrOC1,98.316%;OCL3_02_gtrOC2,99.708%;OCL3_03_pda1,98.81%;OCL3_04_gtrOC3,98.814%;OCL3_05_gtrOC4,98.261%;OCL3_06_orf1(ghy),97.651%;OCL3_07_gtrOC8,100.0%;OCL3_09_gtrOC11,97.656%	OCL3_08_gtrOC10	0	NA	0 / 9 (0%)	NA	0	NA	NA	NA	OCL3	is_variant	correct	yes	TP
SAMN30655645_hybrid	SAMN30655645	Complete	Unknown	2	3957770	NA	NA	NA	NA	NA	NA	3976544	2	A.baumannii	O	OCL3	unknown (OCL3)	Typeable	-	100.00%	98.18%	+1167 bp	8 / 9 (88.9%)	OCL3_01_gtrOC1,98.316%;OCL3_02_gtrOC2,99.708%;OCL3_03_pda1,98.81%;OCL3_04_gtrOC3,98.814%;OCL3_05_gtrOC4,98.261%;OCL3_06_orf1(ghy),97.651%;OCL3_07_gtrOC8,100.0%;OCL3_09_gtrOC11,97.656%	OCL3_08_gtrOC10	0	NA	0 / 9 (0%)	NA	0	NA	NA	NA	OCL3	is_variant	correct	yes	TP
SAMN29151496_hybrid	SAMN29151496	Complete	Unknown	3	3917468	NA	NA	NA	NA	NA	NA	4024894	2	A.baumannii	O	OCL1	OC1	Typeable	NA	100.00%	98.47%	-1 bp	9 / 9 (100%)	OCL1_01_gtrOC1,98.316%;OCL1_02_gtrOC2,99.125%;OCL1_03_pda1,99.206%;OCL1_04_gtrOC3,98.419%;OCL1_05_gtrOC4,100.0%;OCL1_06_orf1(ghy),100.0%;OCL1_07_gtrOC5,98.413%;OCL1_08_gtrOC6,99.032%;OCL1_09_gtrOC7,99.417%	NA	0	NA	0 / 9 (0%)	NA	0	NA	NA	NA	OCL1	NA	correct	yes	TP
SAMN30898313_hybrid	SAMN30898313	Complete	Unknown	2	3961871	NA	NA	NA	NA	NA	NA	3981538	2	A.baumannii	O	OCL3	unknown (OCL3)	Typeable	NA	100.00%	98.44%	-1 bp	9 / 9 (100%)	OCL3_01_gtrOC1,98.316%;OCL3_02_gtrOC2,99.708%;OCL3_03_pda1,98.81%;OCL3_04_gtrOC3,98.814%;OCL3_05_gtrOC4,98.261%;OCL3_06_orf1(ghy),97.651%;OCL3_07_gtrOC8,100.0%;OCL3_08_gtrOC10,100.0%;OCL3_09_gtrOC11,99.479%	NA	0	NA	0 / 9 (0%)	NA	0	NA	NA	NA	OCL3	NA	correct	yes	TP
SAMN28871714_hybrid	SAMN28871714	Complete	Unknown	2	4056235	NA	NA	NA	NA	NA	NA	4254951	2	A.baumannii	O	OCL6	unknown (OCL6)	Typeable	NA	100.00%	99.99%	0 bp	10 / 10 (100%)	OCL6_01_gtrOC1,100.0%;OCL6_02_pda2,100.0%;OCL6_03_gtrOC18,100.0%;OCL6_04_gtrOC19a,100.0%;OCL6_05_rmlB,100.0%;OCL6_06_rmlD,100.0%;OCL6_07_rmlA,100.0%;OCL6_08_rmlC,100.0%;OCL6_09_gtrOC20,100.0%;OCL6_10_gtrOC21,99.681%	NA	0	NA	0 / 10 (0%)	NA	0	NA	NA	NA	OCL6	NA	correct	yes	TP
SAMN30898312_hybrid	SAMN30898312	Complete	Unknown	2	3961836	NA	NA	NA	NA	NA	NA	3981503	2	A.baumannii	O	OCL3	unknown (OCL3)	Typeable	NA	100.00%	98.44%	-1 bp	9 / 9 (100%)	OCL3_01_gtrOC1,98.316%;OCL3_02_gtrOC2,99.708%;OCL3_03_pda1,98.81%;OCL3_04_gtrOC3,98.814%;OCL3_05_gtrOC4,98.261%;OCL3_06_orf1(ghy),97.651%;OCL3_07_gtrOC8,100.0%;OCL3_08_gtrOC10,100.0%;OCL3_09_gtrOC11,99.479%	NA	0	NA	0 / 9 (0%)	NA	0	NA	NA	NA	OCL3	NA	correct	yes	TP
SAMN30898311_hybrid	SAMN30898311	Complete	Unknown	2	3955717	NA	NA	NA	NA	NA	NA	3975384	2	A.baumannii	O	OCL3	unknown (OCL3)	Typeable	NA	100.00%	98.44%	-1 bp	9 / 9 (100%)	OCL3_01_gtrOC1,98.316%;OCL3_02_gtrOC2,99.708%;OCL3_03_pda1,98.81%;OCL3_04_gtrOC3,98.814%;OCL3_05_gtrOC4,98.261%;OCL3_06_orf1(ghy),97.651%;OCL3_07_gtrOC8,100.0%;OCL3_08_gtrOC10,100.0%;OCL3_09_gtrOC11,99.479%	NA	0	NA	0 / 9 (0%)	NA	0	NA	NA	NA	OCL3	NA	correct	yes	TP
SAMN13874778_hybrid	SAMN13874778	Complete	Unknown	5	4027041	NA	NA	NA	NA	NA	NA	4324770	2	A.baumannii	O	OCL6	unknown (OCL6)	Typeable	NA	100.00%	100.00%	0 bp	10 / 10 (100%)	OCL6_01_gtrOC1,100.0%;OCL6_02_pda2,100.0%;OCL6_03_gtrOC18,100.0%;OCL6_04_gtrOC19a,100.0%;OCL6_05_rmlB,100.0%;OCL6_06_rmlD,100.0%;OCL6_07_rmlA,100.0%;OCL6_08_rmlC,100.0%;OCL6_09_gtrOC20,100.0%;OCL6_10_gtrOC21,100.0%	NA	0	NA	0 / 10 (0%)	NA	0	NA	NA	NA	OCL6	NA	correct	yes	TP
SAMN19356522_hybrid	SAMN19356522	Complete	Unknown	2	4132446	NA	NA	NA	NA	NA	NA	4144160	2	A.baumannii	O	OCL1	OC1	Typeable	-	100.00%	100.00%	+1090 bp	8 / 9 (88.9%)	OCL1_01_gtrOC1,100.0%;OCL1_02_gtrOC2,100.0%;OCL1_03_pda1,100.0%;OCL1_04_gtrOC3,100.0%;OCL1_05_gtrOC4,100.0%;OCL1_06_orf1(ghy),100.0%;OCL1_07_gtrOC5,100.0%;OCL1_08_gtrOC6,100.0%	OCL1_09_gtrOC7	0	NA	0 / 9 (0%)	NA	0	NA	NA	NA	OCL1	is_variant	correct	yes	TP
SAMN19356530_hybrid	SAMN19356530	Complete	Unknown	4	3970830	NA	NA	NA	NA	NA	NA	4093548	2	A.baumannii	O	OCL7	unknown (OCL7)	Typeable	NA	100.00%	99.24%	+2 bp	9 / 9 (100%)	OCL7_01_gtrOC1,98.649%;OCL7_02_pda2,99.63%;OCL7_03_gtrOC18,100.0%;OCL7_04_gtrOC22,98.319%;OCL7_05_orf,97.321%;OCL7_06_ahy,99.13%;OCL7_07_gtrOC23,99.716%;OCL7_08_gtrOC24,100.0%;OCL7_09_gtrOC25,100.0%	NA	0	NA	0 / 9 (0%)	NA	0	NA	NA	NA	OCL7	NA	correct	yes	TP
SAMN19356555_hybrid	SAMN19356555	Complete	Unknown	3	3851439	NA	NA	NA	NA	NA	NA	3951013	2	A.baumannii	O	OCL1	OC1	Typeable	NA	100.00%	98.26%	0 bp	9 / 9 (100%)	OCL1_01_gtrOC1,98.653%;OCL1_02_gtrOC2,98.834%;OCL1_03_pda1,99.603%;OCL1_04_gtrOC3,99.216%;OCL1_05_gtrOC4,98.261%;OCL1_06_orf1(ghy),98.316%;OCL1_07_gtrOC5,99.206%;OCL1_08_gtrOC6,98.71%;OCL1_09_gtrOC7,99.417%	NA	0	NA	0 / 9 (0%)	NA	0	NA	NA	NA	OCL1	NA	correct	yes	TP
SAMN20178847_hybrid	SAMN20178847	Complete	Unknown	1	4153776	NA	NA	NA	NA	NA	NA	4153776	2	A.baumannii	O	OCL1	OC1	Typeable	NA	100.00%	99.99%	0 bp	9 / 9 (100%)	OCL1_01_gtrOC1,100.0%;OCL1_02_gtrOC2,100.0%;OCL1_03_pda1,100.0%;OCL1_04_gtrOC3,100.0%;OCL1_05_gtrOC4,100.0%;OCL1_06_orf1(ghy),100.0%;OCL1_07_gtrOC5,100.0%;OCL1_08_gtrOC6,99.677%;OCL1_09_gtrOC7,100.0%	NA	0	NA	0 / 9 (0%)	NA	0	NA	NA	NA	OCL1	NA	correct	yes	TP
SAMN21245944_hybrid	SAMN21245944	Complete	Unknown	1	3894260	NA	NA	NA	NA	NA	NA	3894260	2	A.baumannii	O	OCL1	OC1	Typeable	NA	100.00%	99.99%	0 bp	9 / 9 (100%)	OCL1_01_gtrOC1,100.0%;OCL1_02_gtrOC2,100.0%;OCL1_03_pda1,100.0%;OCL1_04_gtrOC3,100.0%;OCL1_05_gtrOC4,100.0%;OCL1_06_orf1(ghy),100.0%;OCL1_07_gtrOC5,100.0%;OCL1_08_gtrOC6,99.677%;OCL1_09_gtrOC7,100.0%	NA	0	NA	0 / 9 (0%)	NA	0	NA	NA	NA	OCL1	NA	correct	yes	TP
SAMN32733979	SAMN32733979	Unsubsampled	Unknown	90	138823	207	2660	49543.25	42400	105	292475	3816045	2	A.baumannii	O	OCL1	OC1	Typeable	NA	100.00%	98.11%	0 bp	9 / 9 (100%)	OCL1_01_gtrOC1,97.643%;OCL1_02_gtrOC2,99.417%;OCL1_03_pda1,100.0%;OCL1_04_gtrOC3,98.824%;OCL1_05_gtrOC4,99.13%;OCL1_06_orf1(ghy),97.643%;OCL1_07_gtrOC5,99.206%;OCL1_08_gtrOC6,98.065%;OCL1_09_gtrOC7,99.708%	NA	0	NA	0 / 9 (0%)	NA	0	NA	NA	NA	OCL1	NA	correct	yes	TP
SAMN32733979_40	SAMN32733979	40x	Unknown	99	130860	379	7797	44339	38482	104	292137	3809765	2	A.baumannii	O	OCL1	OC1	Typeable	NA	100.00%	98.11%	0 bp	9 / 9 (100%)	OCL1_01_gtrOC1,97.643%;OCL1_02_gtrOC2,99.417%;OCL1_03_pda1,100.0%;OCL1_04_gtrOC3,98.824%;OCL1_05_gtrOC4,99.13%;OCL1_06_orf1(ghy),97.643%;OCL1_07_gtrOC5,99.206%;OCL1_08_gtrOC6,98.065%;OCL1_09_gtrOC7,99.708%	NA	0	NA	0 / 9 (0%)	NA	0	NA	NA	NA	OCL1	NA	correct	yes	TP
SAMN32733979_60	SAMN32733979	60x	Unknown	89	138823	210	2747	50057	42874	105	292475	3815830	2	A.baumannii	O	OCL1	OC1	Typeable	NA	100.00%	98.11%	0 bp	9 / 9 (100%)	OCL1_01_gtrOC1,97.643%;OCL1_02_gtrOC2,99.417%;OCL1_03_pda1,100.0%;OCL1_04_gtrOC3,98.824%;OCL1_05_gtrOC4,99.13%;OCL1_06_orf1(ghy),97.643%;OCL1_07_gtrOC5,99.206%;OCL1_08_gtrOC6,98.065%;OCL1_09_gtrOC7,99.708%	NA	0	NA	0 / 9 (0%)	NA	0	NA	NA	NA	OCL1	NA	correct	yes	TP
SAMN33288250_90	SAMN33288250	90x	Unknown	226	52049	460.5	3069	22751.75	16995	101	137042	3840907	2	A.baumannii	O	OCL3	unknown (OCL3)	Typeable	?-	100.00%	98.43%	n/a	7 / 9 (77.8%)	OCL3_01_gtrOC1,98.316%;OCL3_02_gtrOC2,99.708%;OCL3_03_pda1,98.81%;OCL3_04_gtrOC3,98.814%;OCL3_05_gtrOC4,98.261%;OCL3_06_orf1(ghy),97.315%;OCL3_07_gtrOC8,100.0%	OCL3_08_gtrOC10;OCL3_09_gtrOC11	0	NA	0 / 9 (0%)	NA	0	NA	NA	NA	OCL3	is_variant	correct	yes	TP
SAMN36514286_50	SAMN36514286	50x	Unknown	96	167724	192	2365.5	45200	40050	101	272752	3844834	2	A.baumannii	O	OCL1	OC1	Typeable	NA	100.00%	98.12%	0 bp	9 / 9 (100%)	OCL1_01_gtrOC1,97.643%;OCL1_02_gtrOC2,99.417%;OCL1_03_pda1,100.0%;OCL1_04_gtrOC3,98.824%;OCL1_05_gtrOC4,99.13%;OCL1_06_orf1(ghy),97.98%;OCL1_07_gtrOC5,99.206%;OCL1_08_gtrOC6,98.065%;OCL1_09_gtrOC7,99.708%	NA	0	NA	0 / 9 (0%)	NA	0	NA	NA	NA	OCL1	NA	correct	yes	TP
SAMD00194470	SAMD00194470	Unsubsampled	Unknown	119	89543	467.5	8874	49043.5	32221	104	409707	3834270	3	A.baumannii	K	KL116	K116	Typeable	NA	100.00%	98.81%	-1 bp	17 / 17 (100.00%)	KL116_01_wzc,93.43%,100.00%;KL116_02_wzb,100.00%,100.00%;KL116_03_wza,100.00%,100.00%;KL116_04_gna2,100.00%,100.00%;KL116_05_wzx_KL14,99.07%,100.00%;KL116_06_gtr75,100.00%,100.00%;KL116_07_gtr76,100.00%,100.00%;KL116_08_wzy_KL37,100.00%,100.00%;KL116_09_gtr25,96.80%,100.00%;KL116_10_gtr5,100.00%,100.00%;KL116_11_itrA2,100.00%,100.00%;KL116_12_galU,100.00%,100.00%;KL116_13_ugd,97.38%,100.00%;KL116_14_gpi,94.42%,100.00%;KL116_15_gne1,100.00%,100.00%;KL116_16_pgt1,99.18%,100.00%;KL116_17_pgm,99.56%,100.00%	NA	0	NA	0 / 17 (0.00%)	NA	3	KL114_09_rmlB,89.71%,98.59%;KL232_11_rmlA,92.78%,98.99%;KL85_11_rmlC,93.92%,98.91%	NA	NA	KL116	NA	correct	yes	TP
SAMD00194470_10	SAMD00194470	10x	Unknown	495	11397	2539	5478	10425.5	7573	109	42322	3748722	3	A.baumannii	K	KL116	K116	Typeable	NA	100.00%	98.80%	-1 bp	17 / 17 (100.00%)	KL116_01_wzc,93.43%,100.00%;KL116_02_wzb,100.00%,100.00%;KL116_03_wza,100.00%,100.00%;KL116_04_gna2,100.00%,100.00%;KL116_05_wzx_KL14,99.07%,100.00%;KL116_06_gtr75,100.00%,100.00%;KL116_07_gtr76,100.00%,100.00%;KL116_08_wzy_KL37,100.00%,100.00%;KL116_09_gtr25,96.80%,100.00%;KL116_10_gtr5,100.00%,100.00%;KL116_11_itrA2,100.00%,100.00%;KL116_12_galU,100.00%,100.00%;KL116_13_ugd,97.38%,100.00%;KL116_14_gpi,94.24%,100.00%;KL116_15_gne1,100.00%,100.00%;KL116_16_pgt1,99.18%,100.00%;KL116_17_pgm,99.56%,100.00%	NA	0	NA	0 / 17 (0.00%)	NA	2	KL114_09_rmlB,89.71%,98.59%;KL85_11_rmlC,93.92%,98.91%	NA	NA	KL116	NA	correct	yes	TP
SAMD00194470_100	SAMD00194470	100x	Unknown	121	90077	431	9847	49638	31671	101	385949	3832156	3	A.baumannii	K	KL116	K116	Typeable	NA	100.00%	98.81%	-1 bp	17 / 17 (100.00%)	KL116_01_wzc,93.43%,100.00%;KL116_02_wzb,100.00%,100.00%;KL116_03_wza,100.00%,100.00%;KL116_04_gna2,100.00%,100.00%;KL116_05_wzx_KL14,99.07%,100.00%;KL116_06_gtr75,100.00%,100.00%;KL116_07_gtr76,100.00%,100.00%;KL116_08_wzy_KL37,100.00%,100.00%;KL116_09_gtr25,96.80%,100.00%;KL116_10_gtr5,100.00%,100.00%;KL116_11_itrA2,100.00%,100.00%;KL116_12_galU,100.00%,100.00%;KL116_13_ugd,97.38%,100.00%;KL116_14_gpi,94.42%,100.00%;KL116_15_gne1,100.00%,100.00%;KL116_16_pgt1,99.18%,100.00%;KL116_17_pgm,99.56%,100.00%	NA	0	NA	0 / 17 (0.00%)	NA	3	KL114_09_rmlB,89.71%,98.59%;KL232_11_rmlA,92.78%,98.99%;KL85_11_rmlC,93.92%,98.91%	NA	NA	KL116	NA	correct	yes	TP
SAMD00194470_20	SAMD00194470	20x	Unknown	94	73236	6494.5	21524.5	59166	40733	105	385892	3828872	3	A.baumannii	K	KL116	K116	Typeable	NA	100.00%	98.81%	-1 bp	17 / 17 (100.00%)	KL116_01_wzc,93.43%,100.00%;KL116_02_wzb,100.00%,100.00%;KL116_03_wza,100.00%,100.00%;KL116_04_gna2,100.00%,100.00%;KL116_05_wzx_KL14,99.07%,100.00%;KL116_06_gtr75,100.00%,100.00%;KL116_07_gtr76,100.00%,100.00%;KL116_08_wzy_KL37,100.00%,100.00%;KL116_09_gtr25,96.80%,100.00%;KL116_10_gtr5,100.00%,100.00%;KL116_11_itrA2,100.00%,100.00%;KL116_12_galU,100.00%,100.00%;KL116_13_ugd,97.38%,100.00%;KL116_14_gpi,94.42%,100.00%;KL116_15_gne1,100.00%,100.00%;KL116_16_pgt1,99.18%,100.00%;KL116_17_pgm,99.56%,100.00%	NA	0	NA	0 / 17 (0.00%)	NA	3	KL114_09_rmlB,89.71%,98.59%;KL232_11_rmlA,92.78%,98.99%;KL85_11_rmlC,93.92%,98.91%	NA	NA	KL116	NA	correct	yes	TP
SAMD00194470_30	SAMD00194470	30x	Unknown	122	82997	435.25	10510.5	51549	31396	105	384202	3830269	3	A.baumannii	K	KL116	K116	Typeable	NA	100.00%	98.81%	-1 bp	17 / 17 (100.00%)	KL116_01_wzc,93.43%,100.00%;KL116_02_wzb,100.00%,100.00%;KL116_03_wza,100.00%,100.00%;KL116_04_gna2,100.00%,100.00%;KL116_05_wzx_KL14,99.07%,100.00%;KL116_06_gtr75,100.00%,100.00%;KL116_07_gtr76,100.00%,100.00%;KL116_08_wzy_KL37,100.00%,100.00%;KL116_09_gtr25,96.80%,100.00%;KL116_10_gtr5,100.00%,100.00%;KL116_11_itrA2,100.00%,100.00%;KL116_12_galU,100.00%,100.00%;KL116_13_ugd,97.38%,100.00%;KL116_14_gpi,94.42%,100.00%;KL116_15_gne1,100.00%,100.00%;KL116_16_pgt1,99.18%,100.00%;KL116_17_pgm,99.56%,100.00%	NA	0	NA	0 / 17 (0.00%)	NA	3	KL114_09_rmlB,89.71%,98.59%;KL232_11_rmlA,92.78%,98.99%;KL85_11_rmlC,93.92%,98.91%	NA	NA	KL116	NA	correct	yes	TP
SAMD00194470_40	SAMD00194470	40x	Unknown	116	89543	513.75	10539.5	52516.75	33016	105	409591	3829901	3	A.baumannii	K	KL116	K116	Typeable	NA	100.00%	98.81%	-1 bp	17 / 17 (100.00%)	KL116_01_wzc,93.43%,100.00%;KL116_02_wzb,100.00%,100.00%;KL116_03_wza,100.00%,100.00%;KL116_04_gna2,100.00%,100.00%;KL116_05_wzx_KL14,99.07%,100.00%;KL116_06_gtr75,100.00%,100.00%;KL116_07_gtr76,100.00%,100.00%;KL116_08_wzy_KL37,100.00%,100.00%;KL116_09_gtr25,96.80%,100.00%;KL116_10_gtr5,100.00%,100.00%;KL116_11_itrA2,100.00%,100.00%;KL116_12_galU,100.00%,100.00%;KL116_13_ugd,97.38%,100.00%;KL116_14_gpi,94.42%,100.00%;KL116_15_gne1,100.00%,100.00%;KL116_16_pgt1,99.18%,100.00%;KL116_17_pgm,99.56%,100.00%	NA	0	NA	0 / 17 (0.00%)	NA	3	KL114_09_rmlB,89.71%,98.59%;KL232_11_rmlA,92.78%,98.99%;KL85_11_rmlC,93.92%,98.91%	NA	NA	KL116	NA	correct	yes	TP
SAMD00194470_50	SAMD00194470	50x	Unknown	120	82940	447.5	9294.5	52516.75	31950	100	409707	3833989	3	A.baumannii	K	KL116	K116	Typeable	NA	100.00%	98.81%	-1 bp	17 / 17 (100.00%)	KL116_01_wzc,93.43%,100.00%;KL116_02_wzb,100.00%,100.00%;KL116_03_wza,100.00%,100.00%;KL116_04_gna2,100.00%,100.00%;KL116_05_wzx_KL14,99.07%,100.00%;KL116_06_gtr75,100.00%,100.00%;KL116_07_gtr76,100.00%,100.00%;KL116_08_wzy_KL37,100.00%,100.00%;KL116_09_gtr25,96.80%,100.00%;KL116_10_gtr5,100.00%,100.00%;KL116_11_itrA2,100.00%,100.00%;KL116_12_galU,100.00%,100.00%;KL116_13_ugd,97.38%,100.00%;KL116_14_gpi,94.42%,100.00%;KL116_15_gne1,100.00%,100.00%;KL116_16_pgt1,99.18%,100.00%;KL116_17_pgm,99.56%,100.00%	NA	0	NA	0 / 17 (0.00%)	NA	3	KL114_09_rmlB,89.71%,98.59%;KL232_11_rmlA,92.78%,98.99%;KL85_11_rmlC,93.92%,98.91%	NA	NA	KL116	NA	correct	yes	TP
SAMD00194470_60	SAMD00194470	60x	Unknown	116	89543	526	10514	52516	33039	105	409707	3832537	3	A.baumannii	K	KL116	K116	Typeable	NA	100.00%	98.81%	-1 bp	17 / 17 (100.00%)	KL116_01_wzc,93.43%,100.00%;KL116_02_wzb,100.00%,100.00%;KL116_03_wza,100.00%,100.00%;KL116_04_gna2,100.00%,100.00%;KL116_05_wzx_KL14,99.07%,100.00%;KL116_06_gtr75,100.00%,100.00%;KL116_07_gtr76,100.00%,100.00%;KL116_08_wzy_KL37,100.00%,100.00%;KL116_09_gtr25,96.80%,100.00%;KL116_10_gtr5,100.00%,100.00%;KL116_11_itrA2,100.00%,100.00%;KL116_12_galU,100.00%,100.00%;KL116_13_ugd,97.38%,100.00%;KL116_14_gpi,94.42%,100.00%;KL116_15_gne1,100.00%,100.00%;KL116_16_pgt1,99.18%,100.00%;KL116_17_pgm,99.56%,100.00%	NA	0	NA	0 / 17 (0.00%)	NA	3	KL114_09_rmlB,89.71%,98.59%;KL232_11_rmlA,92.78%,98.99%;KL85_11_rmlC,93.92%,98.91%	NA	NA	KL116	NA	correct	yes	TP
SAMD00194470_70	SAMD00194470	70x	Unknown	121	90077	431	11224	45921	31671	100	409707	3832227	3	A.baumannii	K	KL116	K116	Typeable	NA	100.00%	98.81%	-1 bp	17 / 17 (100.00%)	KL116_01_wzc,93.43%,100.00%;KL116_02_wzb,100.00%,100.00%;KL116_03_wza,100.00%,100.00%;KL116_04_gna2,100.00%,100.00%;KL116_05_wzx_KL14,99.07%,100.00%;KL116_06_gtr75,100.00%,100.00%;KL116_07_gtr76,100.00%,100.00%;KL116_08_wzy_KL37,100.00%,100.00%;KL116_09_gtr25,96.80%,100.00%;KL116_10_gtr5,100.00%,100.00%;KL116_11_itrA2,100.00%,100.00%;KL116_12_galU,100.00%,100.00%;KL116_13_ugd,97.38%,100.00%;KL116_14_gpi,94.42%,100.00%;KL116_15_gne1,100.00%,100.00%;KL116_16_pgt1,99.18%,100.00%;KL116_17_pgm,99.56%,100.00%	NA	0	NA	0 / 17 (0.00%)	NA	3	KL114_09_rmlB,89.71%,98.59%;KL232_11_rmlA,92.78%,98.99%;KL85_11_rmlC,93.92%,98.91%	NA	NA	KL116	NA	correct	yes	TP
SAMD00194470_80	SAMD00194470	80x	Unknown	114	90077	457	10715	55796.5	33637	105	409707	3834625	3	A.baumannii	K	KL116	K116	Typeable	NA	100.00%	98.81%	-1 bp	17 / 17 (100.00%)	KL116_01_wzc,93.43%,100.00%;KL116_02_wzb,100.00%,100.00%;KL116_03_wza,100.00%,100.00%;KL116_04_gna2,100.00%,100.00%;KL116_05_wzx_KL14,99.07%,100.00%;KL116_06_gtr75,100.00%,100.00%;KL116_07_gtr76,100.00%,100.00%;KL116_08_wzy_KL37,100.00%,100.00%;KL116_09_gtr25,96.80%,100.00%;KL116_10_gtr5,100.00%,100.00%;KL116_11_itrA2,100.00%,100.00%;KL116_12_galU,100.00%,100.00%;KL116_13_ugd,97.38%,100.00%;KL116_14_gpi,94.42%,100.00%;KL116_15_gne1,100.00%,100.00%;KL116_16_pgt1,99.18%,100.00%;KL116_17_pgm,99.56%,100.00%	NA	0	NA	0 / 17 (0.00%)	NA	3	KL114_09_rmlB,89.71%,98.59%;KL232_11_rmlA,92.78%,98.99%;KL85_11_rmlC,93.92%,98.91%	NA	NA	KL116	NA	correct	yes	TP
SAMD00194470_90	SAMD00194470	90x	Unknown	119	90077	517	11201	50900.5	32221	104	409707	3834305	3	A.baumannii	K	KL116	K116	Typeable	NA	100.00%	98.81%	-1 bp	17 / 17 (100.00%)	KL116_01_wzc,93.43%,100.00%;KL116_02_wzb,100.00%,100.00%;KL116_03_wza,100.00%,100.00%;KL116_04_gna2,100.00%,100.00%;KL116_05_wzx_KL14,99.07%,100.00%;KL116_06_gtr75,100.00%,100.00%;KL116_07_gtr76,100.00%,100.00%;KL116_08_wzy_KL37,100.00%,100.00%;KL116_09_gtr25,96.80%,100.00%;KL116_10_gtr5,100.00%,100.00%;KL116_11_itrA2,100.00%,100.00%;KL116_12_galU,100.00%,100.00%;KL116_13_ugd,97.38%,100.00%;KL116_14_gpi,94.42%,100.00%;KL116_15_gne1,100.00%,100.00%;KL116_16_pgt1,99.18%,100.00%;KL116_17_pgm,99.56%,100.00%	NA	0	NA	0 / 17 (0.00%)	NA	3	KL114_09_rmlB,89.71%,98.59%;KL232_11_rmlA,92.78%,98.99%;KL85_11_rmlC,93.92%,98.91%	NA	NA	KL116	NA	correct	yes	TP
SAMD00194470_hybrid	SAMD00194470	Complete	Unknown	1	3943032	NA	NA	NA	NA	NA	NA	3943032	3	A.baumannii	K	KL116	K116	Typeable	NA	100.00%	98.81%	-1 bp	17 / 17 (100.00%)	KL116_01_wzc,93.43%,100.00%;KL116_02_wzb,100.00%,100.00%;KL116_03_wza,100.00%,100.00%;KL116_04_gna2,100.00%,100.00%;KL116_05_wzx_KL14,99.07%,100.00%;KL116_06_gtr75,100.00%,100.00%;KL116_07_gtr76,100.00%,100.00%;KL116_08_wzy_KL37,100.00%,100.00%;KL116_09_gtr25,96.80%,100.00%;KL116_10_gtr5,100.00%,100.00%;KL116_11_itrA2,100.00%,100.00%;KL116_12_galU,100.00%,100.00%;KL116_13_ugd,97.38%,100.00%;KL116_14_gpi,94.42%,100.00%;KL116_15_gne1,100.00%,100.00%;KL116_16_pgt1,99.18%,100.00%;KL116_17_pgm,99.56%,100.00%	NA	0	NA	0 / 17 (0.00%)	NA	3	KL114_09_rmlB,89.71%,98.59%;KL232_11_rmlA,92.78%,98.99%;KL85_11_rmlC,93.92%,98.91%	NA	NA	KL116	NA	correct	yes	TP
SAMD00194616	SAMD00194616	Unsubsampled	Unknown	54	267566	284	11247	74527	70384	106	557185	3800757	3	A.baumannii	K	KL50	unknown (KL50)	Typeable	NA	100.00%	100.00%	0 bp	21 / 21 (100.00%)	KL50_01_wzc,100.00%,100.00%;KL50_02_wzb,100.00%,100.00%;KL50_03_wza,100.00%,100.00%;KL50_04_gna3,100.00%,100.00%;KL50_05_dgaA,100.00%,100.00%;KL50_06_dgaB,100.00%,100.00%;KL50_07_dgaC,100.00%,100.00%;KL50_08_wzx_KL50,100.00%,100.00%;KL50_09_atr14,100.00%,100.00%;KL50_10_dmaA1,100.00%,100.00%;KL50_11_gtr101,100.00%,100.00%;KL50_12_wzy_KL50,100.00%,100.00%;KL50_13_gtr102,100.00%,100.00%;KL50_14_gtr5,100.00%,100.00%;KL50_15_itrA2,100.00%,100.00%;KL50_16_galU,100.00%,100.00%;KL50_17_ugd,100.00%,100.00%;KL50_18_gpi,100.00%,100.00%;KL50_19_gne1,100.00%,100.00%;KL50_20_atr15,100.00%,100.00%;KL50_21_pgm,100.00%,100.00%	NA	0	NA	0 / 21 (0.00%)	NA	3	KL114_09_rmlB,90.00%,98.59%;KL114_11_rmlA,92.83%,98.99%;KL85_11_rmlC,93.92%,98.91%	NA	NA	KL50	NA	correct	yes	TP
SAMD00194616_10	SAMD00194616	10x	Unknown	513	12471	2086	4079	7569	6964	1006	79956	3572601	3	A.baumannii	K	KL50	unknown (KL50)	Typeable	NA	100.00%	99.94%	0 bp	21 / 21 (100.00%)	KL50_01_wzc,100.00%,100.00%;KL50_02_wzb,100.00%,100.00%;KL50_03_wza,100.00%,100.00%;KL50_04_gna3,99.77%,100.00%;KL50_05_dgaA,100.00%,100.00%;KL50_06_dgaB,99.48%,100.00%;KL50_07_dgaC,100.00%,100.00%;KL50_08_wzx_KL50,99.78%,100.00%;KL50_09_atr14,100.00%,100.00%;KL50_10_dmaA1,100.00%,100.00%;KL50_11_gtr101,100.00%,100.00%;KL50_12_wzy_KL50,100.00%,100.00%;KL50_13_gtr102,100.00%,100.00%;KL50_14_gtr5,100.00%,100.00%;KL50_15_itrA2,100.00%,100.00%;KL50_16_galU,100.00%,100.00%;KL50_17_ugd,99.76%,100.00%;KL50_18_gpi,100.00%,100.00%;KL50_19_gne1,100.00%,100.00%;KL50_20_atr15,100.00%,100.00%;KL50_21_pgm,100.00%,100.00%	NA	0	NA	0 / 21 (0.00%)	NA	3	KL114_09_rmlB,90.00%,98.59%;KL114_11_rmlA,92.83%,98.99%;KL85_11_rmlC,93.92%,98.91%	NA	NA	KL50	NA	correct	yes	TP
SAMD00194616_100	SAMD00194616	100x	Unknown	54	267566	284	11247	74527	70381	106	557119	3800567	3	A.baumannii	K	KL50	unknown (KL50)	Typeable	NA	100.00%	100.00%	0 bp	21 / 21 (100.00%)	KL50_01_wzc,100.00%,100.00%;KL50_02_wzb,100.00%,100.00%;KL50_03_wza,100.00%,100.00%;KL50_04_gna3,100.00%,100.00%;KL50_05_dgaA,100.00%,100.00%;KL50_06_dgaB,100.00%,100.00%;KL50_07_dgaC,100.00%,100.00%;KL50_08_wzx_KL50,100.00%,100.00%;KL50_09_atr14,100.00%,100.00%;KL50_10_dmaA1,100.00%,100.00%;KL50_11_gtr101,100.00%,100.00%;KL50_12_wzy_KL50,100.00%,100.00%;KL50_13_gtr102,100.00%,100.00%;KL50_14_gtr5,100.00%,100.00%;KL50_15_itrA2,100.00%,100.00%;KL50_16_galU,100.00%,100.00%;KL50_17_ugd,100.00%,100.00%;KL50_18_gpi,100.00%,100.00%;KL50_19_gne1,100.00%,100.00%;KL50_20_atr15,100.00%,100.00%;KL50_21_pgm,100.00%,100.00%	NA	0	NA	0 / 21 (0.00%)	NA	3	KL114_09_rmlB,90.00%,98.59%;KL114_11_rmlA,92.83%,98.99%;KL85_11_rmlC,93.92%,98.91%	NA	NA	KL50	NA	correct	yes	TP
SAMD00194616_20	SAMD00194616	20x	Unknown	58	136511	15488.25	38263	70921.25	64906	243	405019	3764544	3	A.baumannii	K	KL50	unknown (KL50)	Typeable	NA	100.00%	100.00%	0 bp	21 / 21 (100.00%)	KL50_01_wzc,100.00%,100.00%;KL50_02_wzb,100.00%,100.00%;KL50_03_wza,100.00%,100.00%;KL50_04_gna3,100.00%,100.00%;KL50_05_dgaA,100.00%,100.00%;KL50_06_dgaB,100.00%,100.00%;KL50_07_dgaC,100.00%,100.00%;KL50_08_wzx_KL50,100.00%,100.00%;KL50_09_atr14,100.00%,100.00%;KL50_10_dmaA1,100.00%,100.00%;KL50_11_gtr101,100.00%,100.00%;KL50_12_wzy_KL50,100.00%,100.00%;KL50_13_gtr102,100.00%,100.00%;KL50_14_gtr5,100.00%,100.00%;KL50_15_itrA2,100.00%,100.00%;KL50_16_galU,100.00%,100.00%;KL50_17_ugd,100.00%,100.00%;KL50_18_gpi,100.00%,100.00%;KL50_19_gne1,100.00%,100.00%;KL50_20_atr15,100.00%,100.00%;KL50_21_pgm,100.00%,100.00%	NA	0	NA	0 / 21 (0.00%)	NA	3	KL114_09_rmlB,90.00%,98.59%;KL114_11_rmlA,92.83%,98.99%;KL85_11_rmlC,93.92%,98.91%	NA	NA	KL50	NA	correct	yes	TP
SAMD00194616_30	SAMD00194616	30x	Unknown	42	157398	17400.25	62307.5	126807	90153	144	369766	3786417	3	A.baumannii	K	KL50	unknown (KL50)	Typeable	NA	100.00%	100.00%	0 bp	21 / 21 (100.00%)	KL50_01_wzc,100.00%,100.00%;KL50_02_wzb,100.00%,100.00%;KL50_03_wza,100.00%,100.00%;KL50_04_gna3,100.00%,100.00%;KL50_05_dgaA,100.00%,100.00%;KL50_06_dgaB,100.00%,100.00%;KL50_07_dgaC,100.00%,100.00%;KL50_08_wzx_KL50,100.00%,100.00%;KL50_09_atr14,100.00%,100.00%;KL50_10_dmaA1,100.00%,100.00%;KL50_11_gtr101,100.00%,100.00%;KL50_12_wzy_KL50,100.00%,100.00%;KL50_13_gtr102,100.00%,100.00%;KL50_14_gtr5,100.00%,100.00%;KL50_15_itrA2,100.00%,100.00%;KL50_16_galU,100.00%,100.00%;KL50_17_ugd,100.00%,100.00%;KL50_18_gpi,100.00%,100.00%;KL50_19_gne1,100.00%,100.00%;KL50_20_atr15,100.00%,100.00%;KL50_21_pgm,100.00%,100.00%	NA	0	NA	0 / 21 (0.00%)	NA	3	KL114_09_rmlB,90.00%,98.59%;KL114_11_rmlA,92.83%,98.99%;KL85_11_rmlC,93.92%,98.91%	NA	NA	KL50	NA	correct	yes	TP
SAMD00194616_40	SAMD00194616	40x	Unknown	59	195821	289.5	10735	79251	64404	106	399199	3799829	3	A.baumannii	K	KL50	unknown (KL50)	Typeable	NA	100.00%	100.00%	0 bp	21 / 21 (100.00%)	KL50_01_wzc,100.00%,100.00%;KL50_02_wzb,100.00%,100.00%;KL50_03_wza,100.00%,100.00%;KL50_04_gna3,100.00%,100.00%;KL50_05_dgaA,100.00%,100.00%;KL50_06_dgaB,100.00%,100.00%;KL50_07_dgaC,100.00%,100.00%;KL50_08_wzx_KL50,100.00%,100.00%;KL50_09_atr14,100.00%,100.00%;KL50_10_dmaA1,100.00%,100.00%;KL50_11_gtr101,100.00%,100.00%;KL50_12_wzy_KL50,100.00%,100.00%;KL50_13_gtr102,100.00%,100.00%;KL50_14_gtr5,100.00%,100.00%;KL50_15_itrA2,100.00%,100.00%;KL50_16_galU,100.00%,100.00%;KL50_17_ugd,100.00%,100.00%;KL50_18_gpi,100.00%,100.00%;KL50_19_gne1,100.00%,100.00%;KL50_20_atr15,100.00%,100.00%;KL50_21_pgm,100.00%,100.00%	NA	0	NA	0 / 21 (0.00%)	NA	3	KL114_09_rmlB,90.00%,98.59%;KL114_11_rmlA,92.83%,98.99%;KL85_11_rmlC,93.92%,98.91%	NA	NA	KL50	NA	correct	yes	TP
SAMD00194616_50	SAMD00194616	50x	Unknown	57	195821	298	13911	75967	66655	106	461634	3799336	3	A.baumannii	K	KL50	unknown (KL50)	Typeable	NA	100.00%	100.00%	0 bp	21 / 21 (100.00%)	KL50_01_wzc,100.00%,100.00%;KL50_02_wzb,100.00%,100.00%;KL50_03_wza,100.00%,100.00%;KL50_04_gna3,100.00%,100.00%;KL50_05_dgaA,100.00%,100.00%;KL50_06_dgaB,100.00%,100.00%;KL50_07_dgaC,100.00%,100.00%;KL50_08_wzx_KL50,100.00%,100.00%;KL50_09_atr14,100.00%,100.00%;KL50_10_dmaA1,100.00%,100.00%;KL50_11_gtr101,100.00%,100.00%;KL50_12_wzy_KL50,100.00%,100.00%;KL50_13_gtr102,100.00%,100.00%;KL50_14_gtr5,100.00%,100.00%;KL50_15_itrA2,100.00%,100.00%;KL50_16_galU,100.00%,100.00%;KL50_17_ugd,100.00%,100.00%;KL50_18_gpi,100.00%,100.00%;KL50_19_gne1,100.00%,100.00%;KL50_20_atr15,100.00%,100.00%;KL50_21_pgm,100.00%,100.00%	NA	0	NA	0 / 21 (0.00%)	NA	3	KL114_09_rmlB,90.00%,98.59%;KL114_11_rmlA,92.83%,98.99%;KL85_11_rmlC,93.92%,98.91%	NA	NA	KL50	NA	correct	yes	TP
SAMD00194616_60	SAMD00194616	60x	Unknown	60	223844	293	11258.5	65866.75	63276	106	461634	3796567	3	A.baumannii	K	KL50	unknown (KL50)	Typeable	NA	100.00%	100.00%	0 bp	21 / 21 (100.00%)	KL50_01_wzc,100.00%,100.00%;KL50_02_wzb,100.00%,100.00%;KL50_03_wza,100.00%,100.00%;KL50_04_gna3,100.00%,100.00%;KL50_05_dgaA,100.00%,100.00%;KL50_06_dgaB,100.00%,100.00%;KL50_07_dgaC,100.00%,100.00%;KL50_08_wzx_KL50,100.00%,100.00%;KL50_09_atr14,100.00%,100.00%;KL50_10_dmaA1,100.00%,100.00%;KL50_11_gtr101,100.00%,100.00%;KL50_12_wzy_KL50,100.00%,100.00%;KL50_13_gtr102,100.00%,100.00%;KL50_14_gtr5,100.00%,100.00%;KL50_15_itrA2,100.00%,100.00%;KL50_16_galU,100.00%,100.00%;KL50_17_ugd,100.00%,100.00%;KL50_18_gpi,100.00%,100.00%;KL50_19_gne1,100.00%,100.00%;KL50_20_atr15,100.00%,100.00%;KL50_21_pgm,100.00%,100.00%	NA	0	NA	0 / 21 (0.00%)	NA	3	KL114_09_rmlB,90.00%,98.59%;KL114_11_rmlA,92.83%,98.99%;KL85_11_rmlC,93.92%,98.91%	NA	NA	KL50	NA	correct	yes	TP
SAMD00194616_70	SAMD00194616	70x	Unknown	56	223793	290.75	12839	74576	67857	106	461634	3799981	3	A.baumannii	K	KL50	unknown (KL50)	Typeable	NA	100.00%	100.00%	0 bp	21 / 21 (100.00%)	KL50_01_wzc,100.00%,100.00%;KL50_02_wzb,100.00%,100.00%;KL50_03_wza,100.00%,100.00%;KL50_04_gna3,100.00%,100.00%;KL50_05_dgaA,100.00%,100.00%;KL50_06_dgaB,100.00%,100.00%;KL50_07_dgaC,100.00%,100.00%;KL50_08_wzx_KL50,100.00%,100.00%;KL50_09_atr14,100.00%,100.00%;KL50_10_dmaA1,100.00%,100.00%;KL50_11_gtr101,100.00%,100.00%;KL50_12_wzy_KL50,100.00%,100.00%;KL50_13_gtr102,100.00%,100.00%;KL50_14_gtr5,100.00%,100.00%;KL50_15_itrA2,100.00%,100.00%;KL50_16_galU,100.00%,100.00%;KL50_17_ugd,100.00%,100.00%;KL50_18_gpi,100.00%,100.00%;KL50_19_gne1,100.00%,100.00%;KL50_20_atr15,100.00%,100.00%;KL50_21_pgm,100.00%,100.00%	NA	0	NA	0 / 21 (0.00%)	NA	3	KL114_09_rmlB,90.00%,98.59%;KL114_11_rmlA,92.83%,98.99%;KL85_11_rmlC,93.92%,98.91%	NA	NA	KL50	NA	correct	yes	TP
SAMD00194616_80	SAMD00194616	80x	Unknown	59	193912	332	14334	82661	64404	106	399090	3799810	3	A.baumannii	K	KL50	unknown (KL50)	Typeable	NA	100.00%	100.00%	0 bp	21 / 21 (100.00%)	KL50_01_wzc,100.00%,100.00%;KL50_02_wzb,100.00%,100.00%;KL50_03_wza,100.00%,100.00%;KL50_04_gna3,100.00%,100.00%;KL50_05_dgaA,100.00%,100.00%;KL50_06_dgaB,100.00%,100.00%;KL50_07_dgaC,100.00%,100.00%;KL50_08_wzx_KL50,100.00%,100.00%;KL50_09_atr14,100.00%,100.00%;KL50_10_dmaA1,100.00%,100.00%;KL50_11_gtr101,100.00%,100.00%;KL50_12_wzy_KL50,100.00%,100.00%;KL50_13_gtr102,100.00%,100.00%;KL50_14_gtr5,100.00%,100.00%;KL50_15_itrA2,100.00%,100.00%;KL50_16_galU,100.00%,100.00%;KL50_17_ugd,100.00%,100.00%;KL50_18_gpi,100.00%,100.00%;KL50_19_gne1,100.00%,100.00%;KL50_20_atr15,100.00%,100.00%;KL50_21_pgm,100.00%,100.00%	NA	0	NA	0 / 21 (0.00%)	NA	3	KL114_09_rmlB,90.00%,98.59%;KL114_11_rmlA,92.83%,98.99%;KL85_11_rmlC,93.92%,98.91%	NA	NA	KL50	NA	correct	yes	TP
SAMD00194616_90	SAMD00194616	90x	Unknown	56	193912	290	12850	93684	67862	106	399389	3800245	3	A.baumannii	K	KL50	unknown (KL50)	Typeable	NA	100.00%	100.00%	0 bp	21 / 21 (100.00%)	KL50_01_wzc,100.00%,100.00%;KL50_02_wzb,100.00%,100.00%;KL50_03_wza,100.00%,100.00%;KL50_04_gna3,100.00%,100.00%;KL50_05_dgaA,100.00%,100.00%;KL50_06_dgaB,100.00%,100.00%;KL50_07_dgaC,100.00%,100.00%;KL50_08_wzx_KL50,100.00%,100.00%;KL50_09_atr14,100.00%,100.00%;KL50_10_dmaA1,100.00%,100.00%;KL50_11_gtr101,100.00%,100.00%;KL50_12_wzy_KL50,100.00%,100.00%;KL50_13_gtr102,100.00%,100.00%;KL50_14_gtr5,100.00%,100.00%;KL50_15_itrA2,100.00%,100.00%;KL50_16_galU,100.00%,100.00%;KL50_17_ugd,100.00%,100.00%;KL50_18_gpi,100.00%,100.00%;KL50_19_gne1,100.00%,100.00%;KL50_20_atr15,100.00%,100.00%;KL50_21_pgm,100.00%,100.00%	NA	0	NA	0 / 21 (0.00%)	NA	3	KL114_09_rmlB,90.00%,98.59%;KL114_11_rmlA,92.83%,98.99%;KL85_11_rmlC,93.92%,98.91%	NA	NA	KL50	NA	correct	yes	TP
SAMD00194616_hybrid	SAMD00194616	Complete	Unknown	3	3727647	NA	NA	NA	NA	NA	NA	3852747	3	A.baumannii	K	KL50	unknown (KL50)	Typeable	NA	100.00%	100.00%	0 bp	21 / 21 (100.00%)	KL50_01_wzc,100.00%,100.00%;KL50_02_wzb,100.00%,100.00%;KL50_03_wza,100.00%,100.00%;KL50_04_gna3,100.00%,100.00%;KL50_05_dgaA,100.00%,100.00%;KL50_06_dgaB,100.00%,100.00%;KL50_07_dgaC,100.00%,100.00%;KL50_08_wzx_KL50,100.00%,100.00%;KL50_09_atr14,100.00%,100.00%;KL50_10_dmaA1,100.00%,100.00%;KL50_11_gtr101,100.00%,100.00%;KL50_12_wzy_KL50,100.00%,100.00%;KL50_13_gtr102,100.00%,100.00%;KL50_14_gtr5,100.00%,100.00%;KL50_15_itrA2,100.00%,100.00%;KL50_16_galU,100.00%,100.00%;KL50_17_ugd,100.00%,100.00%;KL50_18_gpi,100.00%,100.00%;KL50_19_gne1,100.00%,100.00%;KL50_20_atr15,100.00%,100.00%;KL50_21_pgm,100.00%,100.00%	NA	0	NA	0 / 21 (0.00%)	NA	3	KL114_09_rmlB,90.00%,98.59%;KL114_11_rmlA,92.83%,98.99%;KL85_11_rmlC,93.92%,98.91%	NA	NA	KL50	NA	correct	yes	TP
SAMD00258369	SAMD00258369	Unsubsampled	Unknown	159	65195	843	11012	32355	24504	100	149397	3896129	3	A.baumannii	K	KL6	K6	Typeable	?2-	97.43%	99.99%	n/a	20 / 21 (95.24%)	KL6_01_wzc,99.86%,100.00%;KL6_02_wzb,100.00%,100.00%;KL6_03_wza,100.00%,100.00%;KL6_04_gna2,100.00%,100.00%;KL6_05_psaA,100.00%,100.00%;KL6_06_psaB,100.00%,100.00%;KL6_07_psaC,100.00%,100.00%;KL6_08_psaD,100.00%,100.00%;KL6_09_psaE,100.00%,100.00%;KL6_10_psaF,100.00%,100.00%;KL6_11_wzx_KL5,100.00%,100.00%;KL6_13_wzy_KL6,100.00%,83.22%,partial;KL6_14_gtr17,100.00%,100.00%;KL6_15_gtr5,100.00%,100.00%;KL6_16_itrA2,100.00%,100.00%;KL6_17_galU,100.00%,100.00%;KL6_18_ugd,100.00%,100.00%;KL6_19_gpi,100.00%,100.00%;KL6_20_gne1,100.00%,100.00%;KL6_21_pgm,100.00%,100.00%	KL6_12_gtr16	0	NA	0 / 21 (0.00%)	NA	0	NA	NA	NA	KL6	NA	correct	yes	TP
SAMD00258369_10	SAMD00258369	10x	Unknown	682	8008	1842.25	3518	6973.5	5199	112	28456	3545914	3	A.baumannii	K	KL6	K6	Typeable	?3-	90.01%	99.99%	n/a	19 / 21 (90.48%)	KL6_01_wzc,99.86%,100.00%;KL6_02_wzb,100.00%,100.00%;KL6_03_wza,100.00%,100.00%;KL6_04_gna2,100.00%,100.00%;KL6_05_psaA,100.00%,100.00%;KL6_06_psaB,100.00%,100.00%;KL6_07_psaC,100.00%,100.00%;KL6_08_psaD,100.00%,100.00%;KL6_09_psaE,100.00%,100.00%;KL6_10_psaF,100.00%,100.00%;KL6_11_wzx_KL5,100.00%,85.25%,partial;KL6_14_gtr17,100.00%,74.44%,partial;KL6_15_gtr5,100.00%,100.00%;KL6_16_itrA2,100.00%,100.00%;KL6_17_galU,100.00%,100.00%;KL6_18_ugd,100.00%,78.33%,partial;KL6_18_ugd,100.00%,10.00%,partial;KL6_19_gpi,100.00%,100.00%;KL6_20_gne1,100.00%,100.00%;KL6_21_pgm,100.00%,100.00%	KL6_12_gtr16;KL6_13_wzy_KL6	0	NA	0 / 21 (0.00%)	NA	0	NA	NA	NA	KL6	NA	correct	yes	TP
SAMD00258369_100	SAMD00258369	100x	Unknown	164	64472	983.75	10179.5	32313	23586	100	149397	3868084	3	A.baumannii	K	KL6	K6	Typeable	?2-	97.39%	99.99%	n/a	20 / 21 (95.24%)	KL6_01_wzc,99.86%,100.00%;KL6_02_wzb,100.00%,100.00%;KL6_03_wza,100.00%,100.00%;KL6_04_gna2,100.00%,100.00%;KL6_05_psaA,100.00%,100.00%;KL6_06_psaB,100.00%,100.00%;KL6_07_psaC,100.00%,100.00%;KL6_08_psaD,100.00%,100.00%;KL6_09_psaE,100.00%,100.00%;KL6_10_psaF,100.00%,100.00%;KL6_11_wzx_KL5,100.00%,100.00%;KL6_13_wzy_KL6,100.00%,82.53%,partial;KL6_14_gtr17,100.00%,100.00%;KL6_15_gtr5,100.00%,100.00%;KL6_16_itrA2,100.00%,100.00%;KL6_17_galU,100.00%,100.00%;KL6_18_ugd,100.00%,100.00%;KL6_19_gpi,100.00%,100.00%;KL6_20_gne1,100.00%,100.00%;KL6_21_pgm,100.00%,100.00%	KL6_12_gtr16	0	NA	0 / 21 (0.00%)	NA	0	NA	NA	NA	KL6	NA	correct	yes	TP
SAMD00258369_20	SAMD00258369	20x	Unknown	334	19928	2976.5	7106	15930	11267	112	75392	3763051	3	A.baumannii	K	KL6	K6	Typeable	?2-	91.94%	99.99%	n/a	19 / 21 (90.48%)	KL6_01_wzc,99.86%,100.00%;KL6_02_wzb,100.00%,100.00%;KL6_03_wza,100.00%,100.00%;KL6_04_gna2,100.00%,100.00%;KL6_05_psaA,100.00%,100.00%;KL6_06_psaB,100.00%,100.00%;KL6_07_psaC,100.00%,100.00%;KL6_08_psaD,100.00%,100.00%;KL6_09_psaE,100.00%,100.00%;KL6_10_psaF,100.00%,100.00%;KL6_11_wzx_KL5,100.00%,100.00%;KL6_14_gtr17,100.00%,86.30%,partial;KL6_15_gtr5,100.00%,100.00%;KL6_16_itrA2,100.00%,100.00%;KL6_17_galU,100.00%,100.00%;KL6_18_ugd,100.00%,100.00%;KL6_19_gpi,100.00%,100.00%;KL6_20_gne1,100.00%,100.00%;KL6_21_pgm,100.00%,100.00%	KL6_12_gtr16;KL6_13_wzy_KL6	0	NA	0 / 21 (0.00%)	NA	0	NA	NA	NA	KL6	NA	correct	yes	TP
SAMD00258369_30	SAMD00258369	30x	Unknown	264	24865	3507.5	8923.5	19982	14466	112	110018	3819089	3	A.baumannii	K	KL6	K6	Typeable	?2-	92.23%	99.99%	n/a	19 / 21 (90.48%)	KL6_01_wzc,99.86%,100.00%;KL6_02_wzb,100.00%,100.00%;KL6_03_wza,100.00%,100.00%;KL6_04_gna2,100.00%,100.00%;KL6_05_psaA,100.00%,100.00%;KL6_06_psaB,100.00%,100.00%;KL6_07_psaC,100.00%,100.00%;KL6_08_psaD,100.00%,100.00%;KL6_09_psaE,100.00%,100.00%;KL6_10_psaF,100.00%,100.00%;KL6_11_wzx_KL5,100.00%,100.00%;KL6_14_gtr17,100.00%,94.07%,partial;KL6_15_gtr5,100.00%,100.00%;KL6_16_itrA2,100.00%,100.00%;KL6_17_galU,100.00%,100.00%;KL6_18_ugd,100.00%,100.00%;KL6_19_gpi,100.00%,100.00%;KL6_20_gne1,100.00%,100.00%;KL6_21_pgm,100.00%,100.00%	KL6_12_gtr16;KL6_13_wzy_KL6	0	NA	0 / 21 (0.00%)	NA	0	NA	NA	NA	KL6	NA	correct	yes	TP
SAMD00258369_40	SAMD00258369	40x	Unknown	230	33073	2447.75	8096	23982	16534	101	109958	3802768	3	A.baumannii	K	KL6	K6	Typeable	?2-	96.46%	99.99%	n/a	20 / 21 (95.24%)	KL6_01_wzc,99.86%,100.00%;KL6_02_wzb,100.00%,100.00%;KL6_03_wza,100.00%,100.00%;KL6_04_gna2,100.00%,100.00%;KL6_05_psaA,100.00%,100.00%;KL6_06_psaB,100.00%,100.00%;KL6_07_psaC,100.00%,100.00%;KL6_08_psaD,100.00%,100.00%;KL6_09_psaE,100.00%,100.00%;KL6_10_psaF,100.00%,100.00%;KL6_11_wzx_KL5,100.00%,100.00%;KL6_13_wzy_KL6,100.00%,66.90%,partial;KL6_14_gtr17,100.00%,100.00%;KL6_15_gtr5,100.00%,100.00%;KL6_16_itrA2,100.00%,100.00%;KL6_17_galU,100.00%,100.00%;KL6_18_ugd,100.00%,100.00%;KL6_19_gpi,100.00%,100.00%;KL6_20_gne1,100.00%,100.00%;KL6_21_pgm,100.00%,100.00%	KL6_12_gtr16	0	NA	0 / 21 (0.00%)	NA	0	NA	NA	NA	KL6	NA	correct	yes	TP
SAMD00258369_50	SAMD00258369	50x	Unknown	197	35316	3783	12248	27684	19563	105	110018	3853897	3	A.baumannii	K	KL6	K6	Typeable	?2-!	97.27%	98.73%	n/a	20 / 21 (95.24%)	KL6_01_wzc,99.86%,100.00%;KL6_02_wzb,100.00%,100.00%;KL6_03_wza,100.00%,100.00%;KL6_04_gna2,100.00%,100.00%;KL6_05_psaA,100.00%,100.00%;KL6_06_psaB,100.00%,100.00%;KL6_07_psaC,100.00%,100.00%;KL6_08_psaD,100.00%,100.00%;KL6_09_psaE,100.00%,100.00%;KL6_10_psaF,100.00%,100.00%;KL6_11_wzx_KL5,99.75%,100.00%;KL6_13_wzy_KL6,100.00%,80.69%,partial;KL6_14_gtr17,75.00%,3.70%,truncated,below_id_threshold;KL6_15_gtr5,100.00%,100.00%;KL6_16_itrA2,100.00%,100.00%;KL6_17_galU,100.00%,100.00%;KL6_18_ugd,100.00%,100.00%;KL6_19_gpi,100.00%,100.00%;KL6_20_gne1,100.00%,100.00%;KL6_21_pgm,100.00%,100.00%	KL6_12_gtr16	0	NA	0 / 21 (0.00%)	NA	0	NA	KL6_14_gtr17,75.00%,3.70%,truncated,below_id_threshold	NA	KL6	NA	correct	yes	TP
SAMD00258369_60	SAMD00258369	60x	Unknown	210	41008	1650	8751	26051.25	18232	100	123496	3828722	3	A.baumannii	K	KL6	K6	Typeable	?2-	92.32%	99.99%	n/a	19 / 21 (90.48%)	KL6_01_wzc,99.86%,100.00%;KL6_02_wzb,100.00%,100.00%;KL6_03_wza,100.00%,100.00%;KL6_04_gna2,100.00%,100.00%;KL6_05_psaA,100.00%,100.00%;KL6_06_psaB,100.00%,100.00%;KL6_07_psaC,100.00%,100.00%;KL6_08_psaD,100.00%,100.00%;KL6_09_psaE,100.00%,100.00%;KL6_10_psaF,100.00%,100.00%;KL6_11_wzx_KL5,100.00%,100.00%;KL6_14_gtr17,100.00%,96.67%,partial;KL6_15_gtr5,100.00%,100.00%;KL6_16_itrA2,100.00%,100.00%;KL6_17_galU,100.00%,100.00%;KL6_18_ugd,100.00%,100.00%;KL6_19_gpi,100.00%,100.00%;KL6_20_gne1,100.00%,100.00%;KL6_21_pgm,100.00%,100.00%	KL6_12_gtr16;KL6_13_wzy_KL6	0	NA	0 / 21 (0.00%)	NA	0	NA	NA	NA	KL6	NA	correct	yes	TP
SAMD00258369_70	SAMD00258369	70x	Unknown	184	54687	1421.75	9344.5	27584.75	21080	101	149397	3878746	3	A.baumannii	K	KL6	K6	Typeable	?2-	97.07%	99.98%	n/a	20 / 21 (95.24%)	KL6_01_wzc,99.86%,100.00%;KL6_02_wzb,100.00%,100.00%;KL6_03_wza,100.00%,100.00%;KL6_04_gna2,100.00%,100.00%;KL6_05_psaA,100.00%,100.00%;KL6_06_psaB,100.00%,100.00%;KL6_07_psaC,100.00%,100.00%;KL6_08_psaD,100.00%,100.00%;KL6_09_psaE,100.00%,100.00%;KL6_10_psaF,100.00%,100.00%;KL6_11_wzx_KL5,100.00%,100.00%;KL6_13_wzy_KL6,99.70%,77.24%,partial;KL6_14_gtr17,100.00%,100.00%;KL6_15_gtr5,100.00%,100.00%;KL6_16_itrA2,100.00%,100.00%;KL6_17_galU,100.00%,100.00%;KL6_18_ugd,100.00%,100.00%;KL6_19_gpi,100.00%,100.00%;KL6_20_gne1,100.00%,100.00%;KL6_21_pgm,100.00%,100.00%	KL6_12_gtr16	0	NA	0 / 21 (0.00%)	NA	0	NA	NA	NA	KL6	NA	correct	yes	TP
SAMD00258369_80	SAMD00258369	80x	Unknown	172	64458	1410	9827	31556.5	22575	100	149397	3882889	3	A.baumannii	K	KL6	K6	Typeable	?2-	92.23%	99.99%	n/a	19 / 21 (90.48%)	KL6_01_wzc,99.86%,100.00%;KL6_02_wzb,100.00%,100.00%;KL6_03_wza,100.00%,100.00%;KL6_04_gna2,100.00%,100.00%;KL6_05_psaA,100.00%,100.00%;KL6_06_psaB,100.00%,100.00%;KL6_07_psaC,100.00%,100.00%;KL6_08_psaD,100.00%,100.00%;KL6_09_psaE,100.00%,100.00%;KL6_10_psaF,100.00%,100.00%;KL6_11_wzx_KL5,100.00%,100.00%;KL6_14_gtr17,100.00%,94.07%,partial;KL6_15_gtr5,100.00%,100.00%;KL6_16_itrA2,100.00%,100.00%;KL6_17_galU,100.00%,100.00%;KL6_18_ugd,100.00%,100.00%;KL6_19_gpi,100.00%,100.00%;KL6_20_gne1,100.00%,100.00%;KL6_21_pgm,100.00%,100.00%	KL6_12_gtr16;KL6_13_wzy_KL6	0	NA	0 / 21 (0.00%)	NA	0	NA	NA	NA	KL6	NA	correct	yes	TP
SAMD00258369_90	SAMD00258369	90x	Unknown	171	62480	1358	9883	32322	22737	100	146100	3888003	3	A.baumannii	K	KL6	K6	Typeable	?2-	97.28%	99.99%	n/a	20 / 21 (95.24%)	KL6_01_wzc,99.86%,100.00%;KL6_02_wzb,100.00%,100.00%;KL6_03_wza,100.00%,100.00%;KL6_04_gna2,100.00%,100.00%;KL6_05_psaA,100.00%,100.00%;KL6_06_psaB,100.00%,100.00%;KL6_07_psaC,100.00%,100.00%;KL6_08_psaD,100.00%,100.00%;KL6_09_psaE,100.00%,100.00%;KL6_10_psaF,100.00%,100.00%;KL6_11_wzx_KL5,100.00%,100.00%;KL6_13_wzy_KL6,100.00%,80.69%,partial;KL6_14_gtr17,100.00%,100.00%;KL6_15_gtr5,100.00%,100.00%;KL6_16_itrA2,100.00%,100.00%;KL6_17_galU,100.00%,100.00%;KL6_18_ugd,100.00%,100.00%;KL6_19_gpi,100.00%,100.00%;KL6_20_gne1,100.00%,100.00%;KL6_21_pgm,100.00%,100.00%	KL6_12_gtr16	0	NA	0 / 21 (0.00%)	NA	0	NA	NA	NA	KL6	NA	correct	yes	TP
SAMD00258369_hybrid	SAMD00258369	Complete	Unknown	4	3938810	NA	NA	NA	NA	NA	NA	4030153	3	A.baumannii	K	KL6	K6	Typeable	!	100.00%	99.13%	0 bp	21 / 21 (100.00%)	KL6_01_wzc,99.86%,100.00%;KL6_02_wzb,100.00%,100.00%;KL6_03_wza,100.00%,100.00%;KL6_04_gna2,100.00%,100.00%;KL6_05_psaA,100.00%,100.00%;KL6_06_psaB,100.00%,100.00%;KL6_07_psaC,100.00%,100.00%;KL6_08_psaD,100.00%,100.00%;KL6_09_psaE,100.00%,100.00%;KL6_10_psaF,100.00%,100.00%;KL6_11_wzx_KL5,100.00%,100.00%;KL6_12_gtr16,81.82%,31.86%,truncated,below_id_threshold;KL6_13_wzy_KL6,100.00%,100.00%;KL6_14_gtr17,100.00%,100.00%;KL6_15_gtr5,100.00%,100.00%;KL6_16_itrA2,100.00%,100.00%;KL6_17_galU,100.00%,100.00%;KL6_18_ugd,100.00%,100.00%;KL6_19_gpi,100.00%,100.00%;KL6_20_gne1,100.00%,100.00%;KL6_21_pgm,100.00%,100.00%	NA	0	NA	0 / 21 (0.00%)	NA	0	NA	KL6_12_gtr16,81.82%,31.86%,truncated,below_id_threshold	NA	KL6	NA	correct	yes	TP
SAMD00330123	SAMD00330123	Unsubsampled	Unknown	223	57237	346.5	3496	22414.5	17602	101	225536	3925259	3	A.baumannii	K	KL197	unknown (KL197)	Untypeable	-+!	83.00%	97.60%	-276 bp	17 / 21 (80.95%)	KL197_01_wzc,97.81%,100.00%;KL197_02_wzb,100.00%,100.00%;KL197_03_wza,96.69%,100.00%;KL197_04_gna2,94.59%,100.00%;KL197_05_rmlB,98.58%,100.00%;KL197_06_rmlA,98.95%,98.62%;KL197_08_qdtB,97.04%,100.00%;KL197_09_wzx_KL10,93.24%,88.52%,truncated;KL197_13_gtr25,95.63%,99.71%;KL197_14_gtr5,98.55%,100.00%;KL197_15_itrA2,100.00%,100.00%;KL197_16_galU,97.94%,100.00%;KL197_17_ugd,99.05%,100.00%;KL197_18_gpi,98.92%,100.00%;KL197_19_gne1,100.00%,100.00%;KL197_20_pgt1,93.31%,100.00%;KL197_21_pgm,98.90%,100.00%	KL197_07_qdtE;KL197_10_gtr23;KL197_11_gtr131;KL197_12_wzy_KL197	4	KL10_07_fdtA,93.80%,97.73%;KL116_08_wzy_KL37,96.26%,92.77%,truncated;KL190_08_fdtC,92.22%,100.00%;KL10_09_fdtD,90.37%,100.00%	0 / 21 (0.00%)	NA	0	NA	KL197_09_wzx_KL10,93.24%,88.52%,truncated;KL116_08_wzy_KL37,96.26%,92.77%,truncated	NA	novel_locus	NA	incorrect	yes	TN
SAMD00330123_10	SAMD00330123	10x	Unknown	325	23121	2646	7757	15501	11906	104	88176	3869425	3	A.baumannii	K	KL197	unknown (KL197)	Untypeable	-+!	83.00%	97.60%	-276 bp	17 / 21 (80.95%)	KL197_01_wzc,97.81%,100.00%;KL197_02_wzb,100.00%,100.00%;KL197_03_wza,96.69%,100.00%;KL197_04_gna2,94.59%,100.00%;KL197_05_rmlB,98.58%,100.00%;KL197_06_rmlA,98.95%,98.62%;KL197_08_qdtB,97.04%,100.00%;KL197_09_wzx_KL10,93.24%,88.52%,truncated;KL197_13_gtr25,95.63%,99.71%;KL197_14_gtr5,98.55%,100.00%;KL197_15_itrA2,100.00%,100.00%;KL197_16_galU,97.94%,100.00%;KL197_17_ugd,99.05%,100.00%;KL197_18_gpi,98.92%,100.00%;KL197_19_gne1,100.00%,100.00%;KL197_20_pgt1,93.31%,100.00%;KL197_21_pgm,98.90%,100.00%	KL197_07_qdtE;KL197_10_gtr23;KL197_11_gtr131;KL197_12_wzy_KL197	4	KL10_07_fdtA,93.80%,97.73%;KL116_08_wzy_KL37,96.26%,92.77%,truncated;KL190_08_fdtC,92.22%,100.00%;KL10_09_fdtD,90.37%,100.00%	0 / 21 (0.00%)	NA	0	NA	KL197_09_wzx_KL10,93.24%,88.52%,truncated;KL116_08_wzy_KL37,96.26%,92.77%,truncated	NA	novel_locus	NA	incorrect	yes	TN
SAMD00330123_100	SAMD00330123	100x	Unknown	230	59638	336.75	2940	21729.5	17064	101	225538	3924729	3	A.baumannii	K	KL197	unknown (KL197)	Untypeable	-+!	83.00%	97.60%	-276 bp	17 / 21 (80.95%)	KL197_01_wzc,97.81%,100.00%;KL197_02_wzb,100.00%,100.00%;KL197_03_wza,96.69%,100.00%;KL197_04_gna2,94.59%,100.00%;KL197_05_rmlB,98.58%,100.00%;KL197_06_rmlA,98.95%,98.62%;KL197_08_qdtB,97.04%,100.00%;KL197_09_wzx_KL10,93.24%,88.52%,truncated;KL197_13_gtr25,95.63%,99.71%;KL197_14_gtr5,98.55%,100.00%;KL197_15_itrA2,100.00%,100.00%;KL197_16_galU,97.94%,100.00%;KL197_17_ugd,99.05%,100.00%;KL197_18_gpi,98.92%,100.00%;KL197_19_gne1,100.00%,100.00%;KL197_20_pgt1,93.31%,100.00%;KL197_21_pgm,98.90%,100.00%	KL197_07_qdtE;KL197_10_gtr23;KL197_11_gtr131;KL197_12_wzy_KL197	4	KL10_07_fdtA,93.80%,97.73%;KL116_08_wzy_KL37,96.26%,92.77%,truncated;KL190_08_fdtC,92.22%,100.00%;KL10_09_fdtD,90.37%,100.00%	0 / 21 (0.00%)	NA	0	NA	KL197_09_wzx_KL10,93.24%,88.52%,truncated;KL116_08_wzy_KL37,96.26%,92.77%,truncated	NA	novel_locus	NA	incorrect	yes	TN
SAMD00330123_20	SAMD00330123	20x	Unknown	250	56754	339.75	2499.5	19469	15661	101	225538	3915287	3	A.baumannii	K	KL197	unknown (KL197)	Untypeable	-+!	83.00%	97.60%	-276 bp	17 / 21 (80.95%)	KL197_01_wzc,97.81%,100.00%;KL197_02_wzb,100.00%,100.00%;KL197_03_wza,96.69%,100.00%;KL197_04_gna2,94.59%,100.00%;KL197_05_rmlB,98.58%,100.00%;KL197_06_rmlA,98.95%,98.62%;KL197_08_qdtB,97.04%,100.00%;KL197_09_wzx_KL10,93.24%,88.52%,truncated;KL197_13_gtr25,95.63%,99.71%;KL197_14_gtr5,98.55%,100.00%;KL197_15_itrA2,100.00%,100.00%;KL197_16_galU,97.94%,100.00%;KL197_17_ugd,99.05%,100.00%;KL197_18_gpi,98.92%,100.00%;KL197_19_gne1,100.00%,100.00%;KL197_20_pgt1,93.31%,100.00%;KL197_21_pgm,98.90%,100.00%	KL197_07_qdtE;KL197_10_gtr23;KL197_11_gtr131;KL197_12_wzy_KL197	4	KL10_07_fdtA,93.80%,97.73%;KL116_08_wzy_KL37,96.26%,92.77%,truncated;KL190_08_fdtC,92.22%,100.00%;KL10_09_fdtD,90.37%,100.00%	0 / 21 (0.00%)	NA	0	NA	KL197_09_wzx_KL10,93.24%,88.52%,truncated;KL116_08_wzy_KL37,96.26%,92.77%,truncated	NA	novel_locus	NA	incorrect	yes	TN
SAMD00330123_30	SAMD00330123	30x	Unknown	246	57237	324.25	2439	19354.5	15932	101	225538	3919150	3	A.baumannii	K	KL197	unknown (KL197)	Untypeable	-+!	83.00%	97.60%	-276 bp	17 / 21 (80.95%)	KL197_01_wzc,97.81%,100.00%;KL197_02_wzb,100.00%,100.00%;KL197_03_wza,96.69%,100.00%;KL197_04_gna2,94.59%,100.00%;KL197_05_rmlB,98.58%,100.00%;KL197_06_rmlA,98.95%,98.62%;KL197_08_qdtB,97.04%,100.00%;KL197_09_wzx_KL10,93.24%,88.52%,truncated;KL197_13_gtr25,95.63%,99.71%;KL197_14_gtr5,98.55%,100.00%;KL197_15_itrA2,100.00%,100.00%;KL197_16_galU,97.94%,100.00%;KL197_17_ugd,99.05%,100.00%;KL197_18_gpi,98.92%,100.00%;KL197_19_gne1,100.00%,100.00%;KL197_20_pgt1,93.31%,100.00%;KL197_21_pgm,98.90%,100.00%	KL197_07_qdtE;KL197_10_gtr23;KL197_11_gtr131;KL197_12_wzy_KL197	4	KL10_07_fdtA,93.80%,97.73%;KL116_08_wzy_KL37,96.26%,92.77%,truncated;KL190_08_fdtC,92.22%,100.00%;KL10_09_fdtD,90.37%,100.00%	0 / 21 (0.00%)	NA	0	NA	KL197_09_wzx_KL10,93.24%,88.52%,truncated;KL116_08_wzy_KL37,96.26%,92.77%,truncated	NA	novel_locus	NA	incorrect	yes	TN
SAMD00330123_40	SAMD00330123	40x	Unknown	226	57237	334.5	3140.5	22655.25	17363	101	225538	3923966	3	A.baumannii	K	KL197	unknown (KL197)	Untypeable	-+!	83.00%	97.60%	-276 bp	17 / 21 (80.95%)	KL197_01_wzc,97.81%,100.00%;KL197_02_wzb,100.00%,100.00%;KL197_03_wza,96.69%,100.00%;KL197_04_gna2,94.59%,100.00%;KL197_05_rmlB,98.58%,100.00%;KL197_06_rmlA,98.95%,98.62%;KL197_08_qdtB,97.04%,100.00%;KL197_09_wzx_KL10,93.24%,88.52%,truncated;KL197_13_gtr25,95.63%,99.71%;KL197_14_gtr5,98.55%,100.00%;KL197_15_itrA2,100.00%,100.00%;KL197_16_galU,97.94%,100.00%;KL197_17_ugd,99.05%,100.00%;KL197_18_gpi,98.92%,100.00%;KL197_19_gne1,100.00%,100.00%;KL197_20_pgt1,93.31%,100.00%;KL197_21_pgm,98.90%,100.00%	KL197_07_qdtE;KL197_10_gtr23;KL197_11_gtr131;KL197_12_wzy_KL197	4	KL10_07_fdtA,93.80%,97.73%;KL116_08_wzy_KL37,96.26%,92.77%,truncated;KL190_08_fdtC,92.22%,100.00%;KL10_09_fdtD,90.37%,100.00%	0 / 21 (0.00%)	NA	0	NA	KL197_09_wzx_KL10,93.24%,88.52%,truncated;KL116_08_wzy_KL37,96.26%,92.77%,truncated	NA	novel_locus	NA	incorrect	yes	TN
SAMD00330123_50	SAMD00330123	50x	Unknown	237	59638	303	2555	21447	16555	101	225538	3923460	3	A.baumannii	K	KL197	unknown (KL197)	Untypeable	-+!	83.00%	97.60%	-276 bp	17 / 21 (80.95%)	KL197_01_wzc,97.81%,100.00%;KL197_02_wzb,100.00%,100.00%;KL197_03_wza,96.69%,100.00%;KL197_04_gna2,94.59%,100.00%;KL197_05_rmlB,98.58%,100.00%;KL197_06_rmlA,98.95%,98.62%;KL197_08_qdtB,97.04%,100.00%;KL197_09_wzx_KL10,93.24%,88.52%,truncated;KL197_13_gtr25,95.63%,99.71%;KL197_14_gtr5,98.55%,100.00%;KL197_15_itrA2,100.00%,100.00%;KL197_16_galU,97.94%,100.00%;KL197_17_ugd,99.05%,100.00%;KL197_18_gpi,98.92%,100.00%;KL197_19_gne1,100.00%,100.00%;KL197_20_pgt1,93.31%,100.00%;KL197_21_pgm,98.90%,100.00%	KL197_07_qdtE;KL197_10_gtr23;KL197_11_gtr131;KL197_12_wzy_KL197	4	KL10_07_fdtA,93.80%,97.73%;KL116_08_wzy_KL37,96.26%,92.77%,truncated;KL190_08_fdtC,92.22%,100.00%;KL10_09_fdtD,90.37%,100.00%	0 / 21 (0.00%)	NA	0	NA	KL197_09_wzx_KL10,93.24%,88.52%,truncated;KL116_08_wzy_KL37,96.26%,92.77%,truncated	NA	novel_locus	NA	incorrect	yes	TN
SAMD00330123_60	SAMD00330123	60x	Unknown	230	57232	336.75	3010	21914.5	17060	101	225536	3923818	3	A.baumannii	K	KL197	unknown (KL197)	Untypeable	-+!	83.00%	97.60%	-276 bp	17 / 21 (80.95%)	KL197_01_wzc,97.81%,100.00%;KL197_02_wzb,100.00%,100.00%;KL197_03_wza,96.69%,100.00%;KL197_04_gna2,94.59%,100.00%;KL197_05_rmlB,98.58%,100.00%;KL197_06_rmlA,98.95%,98.62%;KL197_08_qdtB,97.04%,100.00%;KL197_09_wzx_KL10,93.24%,88.52%,truncated;KL197_13_gtr25,95.63%,99.71%;KL197_14_gtr5,98.55%,100.00%;KL197_15_itrA2,100.00%,100.00%;KL197_16_galU,97.94%,100.00%;KL197_17_ugd,99.05%,100.00%;KL197_18_gpi,98.92%,100.00%;KL197_19_gne1,100.00%,100.00%;KL197_20_pgt1,93.31%,100.00%;KL197_21_pgm,98.90%,100.00%	KL197_07_qdtE;KL197_10_gtr23;KL197_11_gtr131;KL197_12_wzy_KL197	4	KL10_07_fdtA,93.80%,97.73%;KL116_08_wzy_KL37,96.26%,92.77%,truncated;KL190_08_fdtC,92.22%,100.00%;KL10_09_fdtD,90.37%,100.00%	0 / 21 (0.00%)	NA	0	NA	KL197_09_wzx_KL10,93.24%,88.52%,truncated;KL116_08_wzy_KL37,96.26%,92.77%,truncated	NA	novel_locus	NA	incorrect	yes	TN
SAMD00330123_70	SAMD00330123	70x	Unknown	229	57237	339	3107	21919	17134	101	225538	3923677	3	A.baumannii	K	KL197	unknown (KL197)	Untypeable	-+!	83.00%	97.60%	-276 bp	17 / 21 (80.95%)	KL197_01_wzc,97.81%,100.00%;KL197_02_wzb,100.00%,100.00%;KL197_03_wza,96.69%,100.00%;KL197_04_gna2,94.59%,100.00%;KL197_05_rmlB,98.58%,100.00%;KL197_06_rmlA,98.95%,98.62%;KL197_08_qdtB,97.04%,100.00%;KL197_09_wzx_KL10,93.24%,88.52%,truncated;KL197_13_gtr25,95.63%,99.71%;KL197_14_gtr5,98.55%,100.00%;KL197_15_itrA2,100.00%,100.00%;KL197_16_galU,97.94%,100.00%;KL197_17_ugd,99.05%,100.00%;KL197_18_gpi,98.92%,100.00%;KL197_19_gne1,100.00%,100.00%;KL197_20_pgt1,93.31%,100.00%;KL197_21_pgm,98.90%,100.00%	KL197_07_qdtE;KL197_10_gtr23;KL197_11_gtr131;KL197_12_wzy_KL197	4	KL10_07_fdtA,93.80%,97.73%;KL116_08_wzy_KL37,96.26%,92.77%,truncated;KL190_08_fdtC,92.22%,100.00%;KL10_09_fdtD,90.37%,100.00%	0 / 21 (0.00%)	NA	0	NA	KL197_09_wzx_KL10,93.24%,88.52%,truncated;KL116_08_wzy_KL37,96.26%,92.77%,truncated	NA	novel_locus	NA	incorrect	yes	TN
SAMD00330123_80	SAMD00330123	80x	Unknown	229	57237	344	3169	21813	17137	101	225536	3924312	3	A.baumannii	K	KL197	unknown (KL197)	Untypeable	-+!	83.00%	97.60%	-276 bp	17 / 21 (80.95%)	KL197_01_wzc,97.81%,100.00%;KL197_02_wzb,100.00%,100.00%;KL197_03_wza,96.69%,100.00%;KL197_04_gna2,94.59%,100.00%;KL197_05_rmlB,98.58%,100.00%;KL197_06_rmlA,98.95%,98.62%;KL197_08_qdtB,97.04%,100.00%;KL197_09_wzx_KL10,93.24%,88.52%,truncated;KL197_13_gtr25,95.63%,99.71%;KL197_14_gtr5,98.55%,100.00%;KL197_15_itrA2,100.00%,100.00%;KL197_16_galU,97.94%,100.00%;KL197_17_ugd,99.05%,100.00%;KL197_18_gpi,98.92%,100.00%;KL197_19_gne1,100.00%,100.00%;KL197_20_pgt1,93.31%,100.00%;KL197_21_pgm,98.90%,100.00%	KL197_07_qdtE;KL197_10_gtr23;KL197_11_gtr131;KL197_12_wzy_KL197	4	KL10_07_fdtA,93.80%,97.73%;KL116_08_wzy_KL37,96.26%,92.77%,truncated;KL190_08_fdtC,92.22%,100.00%;KL10_09_fdtD,90.37%,100.00%	0 / 21 (0.00%)	NA	0	NA	KL197_09_wzx_KL10,93.24%,88.52%,truncated;KL116_08_wzy_KL37,96.26%,92.77%,truncated	NA	novel_locus	NA	incorrect	yes	TN
SAMD00330123_90	SAMD00330123	90x	Unknown	230	57237	344.25	3053.5	21729.5	17062	101	225536	3924375	3	A.baumannii	K	KL197	unknown (KL197)	Untypeable	-+!	83.00%	97.60%	-276 bp	17 / 21 (80.95%)	KL197_01_wzc,97.81%,100.00%;KL197_02_wzb,100.00%,100.00%;KL197_03_wza,96.69%,100.00%;KL197_04_gna2,94.59%,100.00%;KL197_05_rmlB,98.58%,100.00%;KL197_06_rmlA,98.95%,98.62%;KL197_08_qdtB,97.04%,100.00%;KL197_09_wzx_KL10,93.24%,88.52%,truncated;KL197_13_gtr25,95.63%,99.71%;KL197_14_gtr5,98.55%,100.00%;KL197_15_itrA2,100.00%,100.00%;KL197_16_galU,97.94%,100.00%;KL197_17_ugd,99.05%,100.00%;KL197_18_gpi,98.92%,100.00%;KL197_19_gne1,100.00%,100.00%;KL197_20_pgt1,93.31%,100.00%;KL197_21_pgm,98.90%,100.00%	KL197_07_qdtE;KL197_10_gtr23;KL197_11_gtr131;KL197_12_wzy_KL197	4	KL10_07_fdtA,93.80%,97.73%;KL116_08_wzy_KL37,96.26%,92.77%,truncated;KL190_08_fdtC,92.22%,100.00%;KL10_09_fdtD,90.37%,100.00%	0 / 21 (0.00%)	NA	0	NA	KL197_09_wzx_KL10,93.24%,88.52%,truncated;KL116_08_wzy_KL37,96.26%,92.77%,truncated	NA	novel_locus	NA	incorrect	yes	TN
SAMD00330123_hybrid	SAMD00330123	Complete	Unknown	12	3920683	NA	NA	NA	NA	NA	NA	4071981	3	A.baumannii	K	KL197	unknown (KL197)	Untypeable	-+!	83.00%	97.60%	-276 bp	17 / 21 (80.95%)	KL197_01_wzc,97.81%,100.00%;KL197_02_wzb,100.00%,100.00%;KL197_03_wza,96.69%,100.00%;KL197_04_gna2,94.59%,100.00%;KL197_05_rmlB,98.58%,100.00%;KL197_06_rmlA,98.95%,98.62%;KL197_08_qdtB,97.04%,100.00%;KL197_09_wzx_KL10,93.24%,88.52%,truncated;KL197_13_gtr25,95.63%,99.71%;KL197_14_gtr5,98.55%,100.00%;KL197_15_itrA2,100.00%,100.00%;KL197_16_galU,97.94%,100.00%;KL197_17_ugd,99.05%,100.00%;KL197_18_gpi,98.92%,100.00%;KL197_19_gne1,100.00%,100.00%;KL197_20_pgt1,93.31%,100.00%;KL197_21_pgm,98.90%,100.00%	KL197_07_qdtE;KL197_10_gtr23;KL197_11_gtr131;KL197_12_wzy_KL197	4	KL10_07_fdtA,93.80%,97.73%;KL116_08_wzy_KL37,96.26%,92.77%,truncated;KL190_08_fdtC,92.22%,100.00%;KL10_09_fdtD,90.37%,100.00%	0 / 21 (0.00%)	NA	0	NA	KL197_09_wzx_KL10,93.24%,88.52%,truncated;KL116_08_wzy_KL37,96.26%,92.77%,truncated	NA	novel_locus	NA	incorrect	yes	TN
SAMD00414017	SAMD00414017	Unsubsampled	Unknown	113	72717	7154	20767	46864	34381	105	219411	3884999	3	A.baumannii	K	KL6	K6	Typeable	NA	100.00%	99.99%	1 bp	21 / 21 (100.00%)	KL6_01_wzc,99.86%,100.00%;KL6_02_wzb,100.00%,100.00%;KL6_03_wza,100.00%,100.00%;KL6_04_gna2,100.00%,100.00%;KL6_05_psaA,100.00%,100.00%;KL6_06_psaB,100.00%,100.00%;KL6_07_psaC,100.00%,100.00%;KL6_08_psaD,100.00%,100.00%;KL6_09_psaE,100.00%,100.00%;KL6_10_psaF,100.00%,100.00%;KL6_11_wzx_KL5,100.00%,100.00%;KL6_12_gtr16,100.00%,100.00%;KL6_13_wzy_KL6,100.00%,100.00%;KL6_14_gtr17,100.00%,100.00%;KL6_15_gtr5,100.00%,100.00%;KL6_16_itrA2,100.00%,100.00%;KL6_17_galU,100.00%,100.00%;KL6_18_ugd,100.00%,100.00%;KL6_19_gpi,100.00%,100.00%;KL6_20_gne1,100.00%,100.00%;KL6_21_pgm,100.00%,100.00%	NA	0	NA	0 / 21 (0.00%)	NA	0	NA	NA	NA	KL6	genes are deomposing	correct	yes	TP
SAMD00414017_10	SAMD00414017	10x	Unknown	636	8368	2038.5	3764.5	7163.25	5656	112	46319	3597004	3	A.baumannii	K	KL6	K6	Typeable	?3-	87.73%	99.96%	n/a	19 / 21 (90.48%)	KL6_01_wzc,99.86%,100.00%;KL6_02_wzb,100.00%,100.00%;KL6_03_wza,100.00%,100.00%;KL6_04_gna2,100.00%,100.00%;KL6_05_psaA,100.00%,100.00%;KL6_06_psaB,100.00%,100.00%;KL6_07_psaC,100.00%,100.00%;KL6_08_psaD,100.00%,100.00%;KL6_09_psaE,100.00%,100.00%;KL6_10_psaF,100.00%,100.00%;KL6_11_wzx_KL5,100.00%,78.25%,partial;KL6_14_gtr17,100.00%,24.81%,partial;KL6_15_gtr5,99.28%,100.00%;KL6_16_itrA2,100.00%,100.00%;KL6_17_galU,100.00%,100.00%;KL6_18_ugd,100.00%,51.67%,partial;KL6_18_ugd,100.00%,35.71%,partial;KL6_19_gpi,100.00%,100.00%;KL6_20_gne1,100.00%,100.00%;KL6_21_pgm,100.00%,100.00%	KL6_12_gtr16;KL6_13_wzy_KL6	0	NA	0 / 21 (0.00%)	NA	0	NA	NA	NA	KL6	genes are deomposing	correct	yes	TP
SAMD00414017_100	SAMD00414017	100x	Unknown	113	72717	7154	20767	46864	34381	105	219411	3884999	3	A.baumannii	K	KL6	K6	Typeable	NA	100.00%	99.99%	1 bp	21 / 21 (100.00%)	KL6_01_wzc,99.86%,100.00%;KL6_02_wzb,100.00%,100.00%;KL6_03_wza,100.00%,100.00%;KL6_04_gna2,100.00%,100.00%;KL6_05_psaA,100.00%,100.00%;KL6_06_psaB,100.00%,100.00%;KL6_07_psaC,100.00%,100.00%;KL6_08_psaD,100.00%,100.00%;KL6_09_psaE,100.00%,100.00%;KL6_10_psaF,100.00%,100.00%;KL6_11_wzx_KL5,100.00%,100.00%;KL6_12_gtr16,100.00%,100.00%;KL6_13_wzy_KL6,100.00%,100.00%;KL6_14_gtr17,100.00%,100.00%;KL6_15_gtr5,100.00%,100.00%;KL6_16_itrA2,100.00%,100.00%;KL6_17_galU,100.00%,100.00%;KL6_18_ugd,100.00%,100.00%;KL6_19_gpi,100.00%,100.00%;KL6_20_gne1,100.00%,100.00%;KL6_21_pgm,100.00%,100.00%	NA	0	NA	0 / 21 (0.00%)	NA	0	NA	NA	NA	KL6	genes are deomposing	correct	yes	TP
SAMD00414017_20	SAMD00414017	20x	Unknown	189	33713	5951	13430	27333	20145	112	110068	3807409	3	A.baumannii	K	KL6	K6	Typeable	?2-	96.74%	99.99%	n/a	20 / 21 (95.24%)	KL6_01_wzc,99.86%,100.00%;KL6_02_wzb,100.00%,100.00%;KL6_03_wza,100.00%,100.00%;KL6_04_gna2,100.00%,100.00%;KL6_05_psaA,100.00%,100.00%;KL6_06_psaB,100.00%,100.00%;KL6_07_psaC,100.00%,100.00%;KL6_08_psaD,100.00%,100.00%;KL6_09_psaE,100.00%,100.00%;KL6_10_psaF,100.00%,100.00%;KL6_11_wzx_KL5,100.00%,100.00%;KL6_13_wzy_KL6,100.00%,71.72%,partial;KL6_14_gtr17,100.00%,100.00%;KL6_15_gtr5,100.00%,100.00%;KL6_16_itrA2,100.00%,100.00%;KL6_17_galU,100.00%,100.00%;KL6_18_ugd,100.00%,100.00%;KL6_19_gpi,100.00%,100.00%;KL6_20_gne1,100.00%,100.00%;KL6_21_pgm,100.00%,100.00%	KL6_12_gtr16	0	NA	0 / 21 (0.00%)	NA	0	NA	NA	NA	KL6	genes are deomposing	correct	yes	TP
SAMD00414017_30	SAMD00414017	30x	Unknown	145	44109	7866	19358	34489	26609	112	130955	3858255	3	A.baumannii	K	KL6	K6	Typeable	?2	99.19%	99.99%	n/a	21 / 21 (100.00%)	KL6_01_wzc,99.86%,100.00%;KL6_02_wzb,100.00%,100.00%;KL6_03_wza,100.00%,100.00%;KL6_04_gna2,100.00%,100.00%;KL6_05_psaA,100.00%,100.00%;KL6_06_psaB,100.00%,100.00%;KL6_07_psaC,100.00%,100.00%;KL6_08_psaD,100.00%,100.00%;KL6_09_psaE,100.00%,100.00%;KL6_10_psaF,100.00%,100.00%;KL6_11_wzx_KL5,100.00%,100.00%;KL6_12_gtr16,100.00%,47.79%,partial;KL6_13_wzy_KL6,100.00%,100.00%;KL6_14_gtr17,100.00%,100.00%;KL6_15_gtr5,100.00%,100.00%;KL6_16_itrA2,100.00%,100.00%;KL6_17_galU,100.00%,100.00%;KL6_18_ugd,100.00%,100.00%;KL6_19_gpi,100.00%,100.00%;KL6_20_gne1,100.00%,100.00%;KL6_21_pgm,100.00%,100.00%	NA	0	NA	0 / 21 (0.00%)	NA	0	NA	NA	NA	KL6	genes are deomposing	correct	yes	TP
SAMD00414017_40	SAMD00414017	40x	Unknown	133	65350	5358	14752	38651	29000	101	218924	3856967	3	A.baumannii	K	KL6	K6	Typeable	?2-	97.84%	99.99%	n/a	20 / 21 (95.24%)	KL6_01_wzc,99.86%,100.00%;KL6_02_wzb,100.00%,100.00%;KL6_03_wza,100.00%,100.00%;KL6_04_gna2,100.00%,100.00%;KL6_05_psaA,100.00%,100.00%;KL6_06_psaB,100.00%,100.00%;KL6_07_psaC,100.00%,100.00%;KL6_08_psaD,100.00%,100.00%;KL6_09_psaE,100.00%,100.00%;KL6_10_psaF,100.00%,100.00%;KL6_11_wzx_KL5,100.00%,100.00%;KL6_13_wzy_KL6,100.00%,90.11%,partial;KL6_14_gtr17,100.00%,100.00%;KL6_15_gtr5,100.00%,100.00%;KL6_16_itrA2,100.00%,100.00%;KL6_17_galU,100.00%,100.00%;KL6_18_ugd,100.00%,100.00%;KL6_19_gpi,100.00%,100.00%;KL6_20_gne1,100.00%,100.00%;KL6_21_pgm,100.00%,100.00%	KL6_12_gtr16	0	NA	0 / 21 (0.00%)	NA	0	NA	NA	NA	KL6	genes are deomposing	correct	yes	TP
SAMD00414017_50	SAMD00414017	50x	Unknown	118	65251	6797.5	18526	46487	32890	105	269130	3881034	3	A.baumannii	K	KL6	K6	Typeable	?2	99.27%	99.99%	n/a	21 / 21 (100.00%)	KL6_01_wzc,99.86%,100.00%;KL6_02_wzb,100.00%,100.00%;KL6_03_wza,100.00%,100.00%;KL6_04_gna2,100.00%,100.00%;KL6_05_psaA,100.00%,100.00%;KL6_06_psaB,100.00%,100.00%;KL6_07_psaC,100.00%,100.00%;KL6_08_psaD,100.00%,100.00%;KL6_09_psaE,100.00%,100.00%;KL6_10_psaF,100.00%,100.00%;KL6_11_wzx_KL5,100.00%,100.00%;KL6_12_gtr16,100.00%,53.10%,partial;KL6_13_wzy_KL6,100.00%,100.00%;KL6_14_gtr17,100.00%,100.00%;KL6_15_gtr5,100.00%,100.00%;KL6_16_itrA2,100.00%,100.00%;KL6_17_galU,100.00%,100.00%;KL6_18_ugd,100.00%,100.00%;KL6_19_gpi,100.00%,100.00%;KL6_20_gne1,100.00%,100.00%;KL6_21_pgm,100.00%,100.00%	NA	0	NA	0 / 21 (0.00%)	NA	0	NA	NA	NA	KL6	genes are deomposing	correct	yes	TP
SAMD00414017_60	SAMD00414017	60x	Unknown	114	65472	7031	19509.5	46532.75	34070	105	219786	3884007	3	A.baumannii	K	KL6	K6	Typeable	NA	100.00%	99.99%	1 bp	21 / 21 (100.00%)	KL6_01_wzc,99.86%,100.00%;KL6_02_wzb,100.00%,100.00%;KL6_03_wza,100.00%,100.00%;KL6_04_gna2,100.00%,100.00%;KL6_05_psaA,100.00%,100.00%;KL6_06_psaB,100.00%,100.00%;KL6_07_psaC,100.00%,100.00%;KL6_08_psaD,100.00%,100.00%;KL6_09_psaE,100.00%,100.00%;KL6_10_psaF,100.00%,100.00%;KL6_11_wzx_KL5,100.00%,100.00%;KL6_12_gtr16,100.00%,100.00%;KL6_13_wzy_KL6,100.00%,100.00%;KL6_14_gtr17,100.00%,100.00%;KL6_15_gtr5,100.00%,100.00%;KL6_16_itrA2,100.00%,100.00%;KL6_17_galU,100.00%,100.00%;KL6_18_ugd,100.00%,100.00%;KL6_19_gpi,100.00%,100.00%;KL6_20_gne1,100.00%,100.00%;KL6_21_pgm,100.00%,100.00%	NA	0	NA	0 / 21 (0.00%)	NA	0	NA	NA	NA	KL6	genes are deomposing	correct	yes	TP
SAMD00414017_70	SAMD00414017	70x	Unknown	113	72717	7154	20767	46864	34381	105	219411	3884999	3	A.baumannii	K	KL6	K6	Typeable	NA	100.00%	99.99%	1 bp	21 / 21 (100.00%)	KL6_01_wzc,99.86%,100.00%;KL6_02_wzb,100.00%,100.00%;KL6_03_wza,100.00%,100.00%;KL6_04_gna2,100.00%,100.00%;KL6_05_psaA,100.00%,100.00%;KL6_06_psaB,100.00%,100.00%;KL6_07_psaC,100.00%,100.00%;KL6_08_psaD,100.00%,100.00%;KL6_09_psaE,100.00%,100.00%;KL6_10_psaF,100.00%,100.00%;KL6_11_wzx_KL5,100.00%,100.00%;KL6_12_gtr16,100.00%,100.00%;KL6_13_wzy_KL6,100.00%,100.00%;KL6_14_gtr17,100.00%,100.00%;KL6_15_gtr5,100.00%,100.00%;KL6_16_itrA2,100.00%,100.00%;KL6_17_galU,100.00%,100.00%;KL6_18_ugd,100.00%,100.00%;KL6_19_gpi,100.00%,100.00%;KL6_20_gne1,100.00%,100.00%;KL6_21_pgm,100.00%,100.00%	NA	0	NA	0 / 21 (0.00%)	NA	0	NA	NA	NA	KL6	genes are deomposing	correct	yes	TP
SAMD00414017_80	SAMD00414017	80x	Unknown	113	72717	7154	20767	46864	34381	105	219411	3884999	3	A.baumannii	K	KL6	K6	Typeable	NA	100.00%	99.99%	1 bp	21 / 21 (100.00%)	KL6_01_wzc,99.86%,100.00%;KL6_02_wzb,100.00%,100.00%;KL6_03_wza,100.00%,100.00%;KL6_04_gna2,100.00%,100.00%;KL6_05_psaA,100.00%,100.00%;KL6_06_psaB,100.00%,100.00%;KL6_07_psaC,100.00%,100.00%;KL6_08_psaD,100.00%,100.00%;KL6_09_psaE,100.00%,100.00%;KL6_10_psaF,100.00%,100.00%;KL6_11_wzx_KL5,100.00%,100.00%;KL6_12_gtr16,100.00%,100.00%;KL6_13_wzy_KL6,100.00%,100.00%;KL6_14_gtr17,100.00%,100.00%;KL6_15_gtr5,100.00%,100.00%;KL6_16_itrA2,100.00%,100.00%;KL6_17_galU,100.00%,100.00%;KL6_18_ugd,100.00%,100.00%;KL6_19_gpi,100.00%,100.00%;KL6_20_gne1,100.00%,100.00%;KL6_21_pgm,100.00%,100.00%	NA	0	NA	0 / 21 (0.00%)	NA	0	NA	NA	NA	KL6	genes are deomposing	correct	yes	TP
SAMD00414017_90	SAMD00414017	90x	Unknown	113	72717	7154	20767	46864	34381	105	219411	3884999	3	A.baumannii	K	KL6	K6	Typeable	NA	100.00%	99.99%	1 bp	21 / 21 (100.00%)	KL6_01_wzc,99.86%,100.00%;KL6_02_wzb,100.00%,100.00%;KL6_03_wza,100.00%,100.00%;KL6_04_gna2,100.00%,100.00%;KL6_05_psaA,100.00%,100.00%;KL6_06_psaB,100.00%,100.00%;KL6_07_psaC,100.00%,100.00%;KL6_08_psaD,100.00%,100.00%;KL6_09_psaE,100.00%,100.00%;KL6_10_psaF,100.00%,100.00%;KL6_11_wzx_KL5,100.00%,100.00%;KL6_12_gtr16,100.00%,100.00%;KL6_13_wzy_KL6,100.00%,100.00%;KL6_14_gtr17,100.00%,100.00%;KL6_15_gtr5,100.00%,100.00%;KL6_16_itrA2,100.00%,100.00%;KL6_17_galU,100.00%,100.00%;KL6_18_ugd,100.00%,100.00%;KL6_19_gpi,100.00%,100.00%;KL6_20_gne1,100.00%,100.00%;KL6_21_pgm,100.00%,100.00%	NA	0	NA	0 / 21 (0.00%)	NA	0	NA	NA	NA	KL6	genes are deomposing	correct	yes	TP
SAMD00414017_hybrid	SAMD00414017	Complete	Unknown	4	3919962	NA	NA	NA	NA	NA	NA	4067880	3	A.baumannii	K	KL6	K6	Typeable	!	99.88%	98.12%	-27 bp	21 / 21 (100.00%)	KL6_01_wzc,97.63%,48.56%,truncated;KL6_02_wzb,97.47%,57.75%,truncated;KL6_03_wza,100.00%,50.81%,truncated;KL6_04_gna2,96.30%,9.20%,truncated;KL6_05_psaA,100.00%,68.98%,truncated;KL6_06_psaB,100.00%,28.76%,truncated;KL6_07_psaC,100.00%,100.00%;KL6_08_psaD,100.00%,100.00%;KL6_09_psaE,100.00%,100.00%;KL6_10_psaF,100.00%,31.23%,truncated;KL6_11_wzx_KL5,87.32%,19.25%,truncated;KL6_12_gtr16,81.82%,31.86%,truncated,below_id_threshold;KL6_13_wzy_KL6,100.00%,39.54%,truncated;KL6_14_gtr17,100.00%,100.00%;KL6_15_gtr5,100.00%,39.86%,truncated;KL6_16_itrA2,100.00%,100.00%;KL6_17_galU,100.00%,100.00%;KL6_18_ugd,100.00%,43.57%,truncated;KL6_19_gpi,100.00%,59.71%,truncated;KL6_20_gne1,100.00%,100.00%;KL6_21_pgm,100.00%,34.21%,truncated	NA	0	NA	0 / 21 (0.00%)	NA	0	NA	KL6_01_wzc,97.63%,48.56%,truncated;KL6_02_wzb,97.47%,57.75%,truncated;KL6_03_wza,100.00%,50.81%,truncated;KL6_04_gna2,96.30%,9.20%,truncated;KL6_05_psaA,100.00%,68.98%,truncated;KL6_06_psaB,100.00%,28.76%,truncated;KL6_10_psaF,100.00%,31.23%,truncated;KL6_11_wzx_KL5,87.32%,19.25%,truncated;KL6_12_gtr16,81.82%,31.86%,truncated,below_id_threshold;KL6_13_wzy_KL6,100.00%,39.54%,truncated;KL6_15_gtr5,100.00%,39.86%,truncated;KL6_18_ugd,100.00%,43.57%,truncated;KL6_19_gpi,100.00%,59.71%,truncated;KL6_21_pgm,100.00%,34.21%,truncated	NA	KL6	genes are deomposing	correct	yes	TP
SAMD00467119	SAMD00467119	Unsubsampled	Unknown	61	275148	221	1102	59739	63328	109	485414	3863032	3	A.baumannii	K	KL3	K3	Typeable	NA	100.00%	99.11%	0 bp	20 / 20 (100.00%)	KL3_01_wzc,97.53%,100.00%;KL3_02_wzb,99.30%,100.00%;KL3_03_wza,97.31%,100.00%;KL3_04_gna3,99.77%,100.00%;KL3_05_dgaA,99.68%,100.00%;KL3_06_dgaB,97.92%,100.00%;KL3_07_dgaC,97.49%,100.00%;KL3_08_wzx_KL3,99.78%,100.00%;KL3_09_atr2,100.00%,100.00%;KL3_10_gtr6,100.00%,100.00%;KL3_11_gtr7,99.17%,100.00%;KL3_12_wzy_KL3,100.00%,100.00%;KL3_13_gtr8,97.38%,100.00%;KL3_14_gtr9,99.64%,100.00%;KL3_15_itrA2,100.00%,100.00%;KL3_16_galU,99.66%,100.00%;KL3_17_ugd,99.76%,100.00%;KL3_18_gpi,99.46%,100.00%;KL3_19_gne1,99.41%,100.00%;KL3_20_pgm,98.90%,100.00%	NA	0	NA	0 / 20 (0.00%)	NA	0	NA	NA	NA	KL3	NA	correct	yes	TP
SAMD00467119_10	SAMD00467119	10x	Unknown	2778	1799	376.25	770.5	1509.75	1146	100	15808	3183106	3	A.baumannii	K	KL3	K3	Typeable	?16-	75.68%	99.13%	n/a	19 / 20 (95.00%)	KL3_01_wzc,97.90%,71.84%,partial;KL3_01_wzc,100.00%,13.74%,partial;KL3_02_wzb,98.43%,89.44%,partial;KL3_03_wza,97.25%,97.58%,partial;KL3_04_gna3,99.13%,26.68%,partial;KL3_05_dgaA,99.44%,56.33%,partial;KL3_05_dgaA,100.00%,28.16%,partial;KL3_06_dgaB,97.92%,100.00%;KL3_07_dgaC,97.49%,100.00%;KL3_08_wzx_KL3,99.50%,44.67%,partial;KL3_08_wzx_KL3,100.00%,40.67%,partial;KL3_08_wzx_KL3,100.00%,10.67%,partial;KL3_09_atr2,100.00%,100.00%;KL3_10_gtr6,100.00%,39.53%,partial;KL3_12_wzy_KL3,100.00%,32.90%,partial;KL3_13_gtr8,94.63%,43.31%,partial;KL3_14_gtr9,100.00%,53.09%,partial;KL3_14_gtr9,99.12%,41.45%,partial;KL3_15_itrA2,100.00%,90.29%,partial;KL3_16_galU,99.50%,68.38%,partial;KL3_17_ugd,99.76%,100.00%;KL3_18_gpi,99.53%,76.26%,partial;KL3_18_gpi,100.00%,7.01%,partial;KL3_19_gne1,99.41%,100.00%;KL3_20_pgm,98.33%,65.57%,partial;KL3_20_pgm,100.00%,33.99%,partial	KL3_11_gtr7	0	NA	0 / 20 (0.00%)	NA	0	NA	NA	NA	KL3	NA	correct	yes	TP
SAMD00467119_100	SAMD00467119	100x	Unknown	55	149919	3433.5	35486	94390	69444	109	414162	3819417	3	A.baumannii	K	KL3	K3	Typeable	?2	99.93%	99.11%	n/a	20 / 20 (100.00%)	KL3_01_wzc,97.53%,100.00%;KL3_02_wzb,99.30%,100.00%;KL3_03_wza,97.31%,100.00%;KL3_04_gna3,99.77%,100.00%;KL3_05_dgaA,99.68%,100.00%;KL3_06_dgaB,97.92%,100.00%;KL3_07_dgaC,97.49%,100.00%;KL3_08_wzx_KL3,99.78%,100.00%;KL3_09_atr2,100.00%,100.00%;KL3_10_gtr6,100.00%,98.71%;KL3_11_gtr7,99.17%,100.00%;KL3_12_wzy_KL3,100.00%,100.00%;KL3_13_gtr8,97.38%,100.00%;KL3_14_gtr9,99.64%,100.00%;KL3_15_itrA2,100.00%,100.00%;KL3_16_galU,99.66%,100.00%;KL3_17_ugd,99.76%,100.00%;KL3_18_gpi,99.46%,100.00%;KL3_19_gne1,99.41%,100.00%;KL3_20_pgm,98.90%,100.00%	NA	0	NA	0 / 20 (0.00%)	NA	0	NA	NA	NA	KL3	NA	correct	yes	TP
SAMD00467119_20	SAMD00467119	20x	Unknown	860	6458	1344.75	2598	5360.5	4115	101	41225	3538672	3	A.baumannii	K	KL3	K3	Typeable	?4	94.44%	99.18%	n/a	20 / 20 (100.00%)	KL3_01_wzc,97.53%,100.00%;KL3_02_wzb,99.30%,100.00%;KL3_03_wza,97.31%,100.00%;KL3_04_gna3,99.77%,100.00%;KL3_05_dgaA,99.68%,100.00%;KL3_06_dgaB,97.92%,100.00%;KL3_07_dgaC,97.49%,100.00%;KL3_08_wzx_KL3,99.68%,70.44%,partial;KL3_08_wzx_KL3,100.00%,13.33%,partial;KL3_09_atr2,100.00%,100.00%;KL3_10_gtr6,100.00%,32.30%,partial;KL3_10_gtr6,100.00%,20.67%,partial;KL3_11_gtr7,99.17%,100.00%;KL3_12_wzy_KL3,100.00%,54.19%,partial;KL3_13_gtr8,97.38%,100.00%;KL3_14_gtr9,99.64%,100.00%;KL3_15_itrA2,100.00%,100.00%;KL3_16_galU,99.66%,100.00%;KL3_17_ugd,99.76%,100.00%;KL3_18_gpi,99.46%,100.00%;KL3_19_gne1,99.41%,100.00%;KL3_20_pgm,98.90%,100.00%	NA	0	NA	0 / 20 (0.00%)	NA	0	NA	NA	NA	KL3	NA	correct	yes	TP
SAMD00467119_30	SAMD00467119	30x	Unknown	353	19809	2675	6117	13838	10694	109	86782	3774861	3	A.baumannii	K	KL3	K3	Typeable	?3	98.92%	99.15%	n/a	20 / 20 (100.00%)	KL3_01_wzc,97.53%,100.00%;KL3_02_wzb,99.30%,100.00%;KL3_03_wza,97.31%,100.00%;KL3_04_gna3,99.77%,100.00%;KL3_05_dgaA,99.68%,100.00%;KL3_06_dgaB,97.92%,100.00%;KL3_07_dgaC,97.49%,100.00%;KL3_08_wzx_KL3,99.78%,100.00%;KL3_09_atr2,100.00%,100.00%;KL3_10_gtr6,100.00%,89.92%,partial;KL3_11_gtr7,99.17%,100.00%;KL3_12_wzy_KL3,100.00%,45.16%,partial;KL3_12_wzy_KL3,100.00%,42.58%,partial;KL3_13_gtr8,97.38%,100.00%;KL3_14_gtr9,99.64%,100.00%;KL3_15_itrA2,100.00%,100.00%;KL3_16_galU,99.66%,100.00%;KL3_17_ugd,99.76%,100.00%;KL3_18_gpi,99.46%,100.00%;KL3_19_gne1,99.41%,100.00%;KL3_20_pgm,98.90%,100.00%	NA	0	NA	0 / 20 (0.00%)	NA	0	NA	NA	NA	KL3	NA	correct	yes	TP
SAMD00467119_40	SAMD00467119	40x	Unknown	193	34639	4512	11973	25761	19744	148	147981	3810532	3	A.baumannii	K	KL3	K3	Typeable	?3	99.67%	99.19%	n/a	20 / 20 (100.00%)	KL3_01_wzc,97.53%,100.00%;KL3_02_wzb,99.30%,100.00%;KL3_03_wza,97.31%,100.00%;KL3_04_gna3,99.77%,100.00%;KL3_05_dgaA,99.68%,100.00%;KL3_06_dgaB,97.92%,100.00%;KL3_07_dgaC,97.49%,100.00%;KL3_08_wzx_KL3,99.78%,100.00%;KL3_09_atr2,100.00%,100.00%;KL3_10_gtr6,100.00%,86.56%,partial;KL3_10_gtr6,100.00%,4.39%,partial;KL3_11_gtr7,99.17%,100.00%;KL3_12_wzy_KL3,100.00%,76.13%,partial;KL3_12_wzy_KL3,100.00%,27.42%,partial;KL3_13_gtr8,97.38%,100.00%;KL3_14_gtr9,99.64%,100.00%;KL3_15_itrA2,100.00%,100.00%;KL3_16_galU,99.66%,100.00%;KL3_17_ugd,99.76%,100.00%;KL3_18_gpi,99.46%,100.00%;KL3_19_gne1,99.41%,100.00%;KL3_20_pgm,98.90%,100.00%	NA	0	NA	0 / 20 (0.00%)	NA	0	NA	NA	NA	KL3	NA	correct	yes	TP
SAMD00467119_50	SAMD00467119	50x	Unknown	130	56458	7232.75	17013.5	39113.5	29418	180	221659	3824350	3	A.baumannii	K	KL3	K3	Typeable	?3	96.30%	99.19%	n/a	20 / 20 (100.00%)	KL3_01_wzc,97.53%,100.00%;KL3_02_wzb,99.30%,100.00%;KL3_03_wza,97.31%,100.00%;KL3_04_gna3,99.77%,100.00%;KL3_05_dgaA,99.68%,100.00%;KL3_06_dgaB,97.92%,100.00%;KL3_07_dgaC,97.49%,100.00%;KL3_08_wzx_KL3,99.78%,100.00%;KL3_09_atr2,100.00%,100.00%;KL3_10_gtr6,100.00%,70.54%,partial;KL3_10_gtr6,100.00%,9.04%,partial;KL3_11_gtr7,99.17%,100.00%;KL3_12_wzy_KL3,100.00%,30.97%,partial;KL3_12_wzy_KL3,100.00%,9.35%,partial;KL3_13_gtr8,97.38%,100.00%;KL3_14_gtr9,99.64%,100.00%;KL3_15_itrA2,100.00%,100.00%;KL3_16_galU,99.66%,100.00%;KL3_17_ugd,99.76%,100.00%;KL3_18_gpi,99.46%,100.00%;KL3_19_gne1,99.41%,100.00%;KL3_20_pgm,98.90%,100.00%	NA	0	NA	0 / 20 (0.00%)	NA	0	NA	NA	NA	KL3	NA	correct	yes	TP
SAMD00467119_60	SAMD00467119	60x	Unknown	91	79056	8827.5	26293	51851.5	42021	109	270641	3823934	3	A.baumannii	K	KL3	K3	Typeable	?2	98.74%	99.15%	n/a	20 / 20 (100.00%)	KL3_01_wzc,97.53%,100.00%;KL3_02_wzb,99.30%,100.00%;KL3_03_wza,97.31%,100.00%;KL3_04_gna3,99.77%,100.00%;KL3_05_dgaA,99.68%,100.00%;KL3_06_dgaB,97.92%,100.00%;KL3_07_dgaC,97.49%,100.00%;KL3_08_wzx_KL3,99.78%,100.00%;KL3_09_atr2,100.00%,100.00%;KL3_10_gtr6,100.00%,100.00%;KL3_11_gtr7,99.17%,100.00%;KL3_12_wzy_KL3,100.00%,39.35%,partial;KL3_12_wzy_KL3,100.00%,31.61%,partial;KL3_13_gtr8,97.38%,100.00%;KL3_14_gtr9,99.64%,100.00%;KL3_15_itrA2,100.00%,100.00%;KL3_16_galU,99.66%,100.00%;KL3_17_ugd,99.76%,100.00%;KL3_18_gpi,99.46%,100.00%;KL3_19_gne1,99.41%,100.00%;KL3_20_pgm,98.90%,100.00%	NA	0	NA	0 / 20 (0.00%)	NA	0	NA	NA	NA	KL3	NA	correct	yes	TP
SAMD00467119_70	SAMD00467119	70x	Unknown	75	114734	7341	27094	69868.5	50873	128	299927	3815477	3	A.baumannii	K	KL3	K3	Typeable	NA	100.00%	99.11%	0 bp	20 / 20 (100.00%)	KL3_01_wzc,97.53%,100.00%;KL3_02_wzb,99.30%,100.00%;KL3_03_wza,97.31%,100.00%;KL3_04_gna3,99.77%,100.00%;KL3_05_dgaA,99.68%,100.00%;KL3_06_dgaB,97.92%,100.00%;KL3_07_dgaC,97.49%,100.00%;KL3_08_wzx_KL3,99.78%,100.00%;KL3_09_atr2,100.00%,100.00%;KL3_10_gtr6,100.00%,100.00%;KL3_11_gtr7,99.17%,100.00%;KL3_12_wzy_KL3,100.00%,100.00%;KL3_13_gtr8,97.38%,100.00%;KL3_14_gtr9,99.64%,100.00%;KL3_15_itrA2,100.00%,100.00%;KL3_16_galU,99.66%,100.00%;KL3_17_ugd,99.76%,100.00%;KL3_18_gpi,99.46%,100.00%;KL3_19_gne1,99.41%,100.00%;KL3_20_pgm,98.90%,100.00%	NA	0	NA	0 / 20 (0.00%)	NA	0	NA	NA	NA	KL3	NA	correct	yes	TP
SAMD00467119_80	SAMD00467119	80x	Unknown	91	100330	297	12117	58968	41972	109	355609	3819472	3	A.baumannii	K	KL3	K3	Typeable	NA	100.00%	99.11%	0 bp	20 / 20 (100.00%)	KL3_01_wzc,97.53%,100.00%;KL3_02_wzb,99.30%,100.00%;KL3_03_wza,97.31%,100.00%;KL3_04_gna3,99.77%,100.00%;KL3_05_dgaA,99.68%,100.00%;KL3_06_dgaB,97.92%,100.00%;KL3_07_dgaC,97.49%,100.00%;KL3_08_wzx_KL3,99.78%,100.00%;KL3_09_atr2,100.00%,100.00%;KL3_10_gtr6,100.00%,100.00%;KL3_11_gtr7,99.17%,100.00%;KL3_12_wzy_KL3,100.00%,100.00%;KL3_13_gtr8,97.38%,100.00%;KL3_14_gtr9,99.64%,100.00%;KL3_15_itrA2,100.00%,100.00%;KL3_16_galU,99.66%,100.00%;KL3_17_ugd,99.76%,100.00%;KL3_18_gpi,99.46%,100.00%;KL3_19_gne1,99.41%,100.00%;KL3_20_pgm,98.90%,100.00%	NA	0	NA	0 / 20 (0.00%)	NA	0	NA	NA	NA	KL3	NA	correct	yes	TP
SAMD00467119_90	SAMD00467119	90x	Unknown	62	124954	5205.75	30113	87485	61651	128	376953	3822361	3	A.baumannii	K	KL3	K3	Typeable	NA	100.00%	99.11%	0 bp	20 / 20 (100.00%)	KL3_01_wzc,97.53%,100.00%;KL3_02_wzb,99.30%,100.00%;KL3_03_wza,97.31%,100.00%;KL3_04_gna3,99.77%,100.00%;KL3_05_dgaA,99.68%,100.00%;KL3_06_dgaB,97.92%,100.00%;KL3_07_dgaC,97.49%,100.00%;KL3_08_wzx_KL3,99.78%,100.00%;KL3_09_atr2,100.00%,100.00%;KL3_10_gtr6,100.00%,100.00%;KL3_11_gtr7,99.17%,100.00%;KL3_12_wzy_KL3,100.00%,100.00%;KL3_13_gtr8,97.38%,100.00%;KL3_14_gtr9,99.64%,100.00%;KL3_15_itrA2,100.00%,100.00%;KL3_16_galU,99.66%,100.00%;KL3_17_ugd,99.76%,100.00%;KL3_18_gpi,99.46%,100.00%;KL3_19_gne1,99.41%,100.00%;KL3_20_pgm,98.90%,100.00%	NA	0	NA	0 / 20 (0.00%)	NA	0	NA	NA	NA	KL3	NA	correct	yes	TP
SAMD00467119_hybrid	SAMD00467119	Complete	Unknown	1	3891816	NA	NA	NA	NA	NA	NA	3891816	3	A.baumannii	K	KL3	K3	Typeable	NA	100.00%	99.11%	0 bp	20 / 20 (100.00%)	KL3_01_wzc,97.53%,100.00%;KL3_02_wzb,99.30%,100.00%;KL3_03_wza,97.31%,100.00%;KL3_04_gna3,99.77%,100.00%;KL3_05_dgaA,99.68%,100.00%;KL3_06_dgaB,97.92%,100.00%;KL3_07_dgaC,97.49%,100.00%;KL3_08_wzx_KL3,99.78%,100.00%;KL3_09_atr2,100.00%,100.00%;KL3_10_gtr6,100.00%,100.00%;KL3_11_gtr7,99.17%,100.00%;KL3_12_wzy_KL3,100.00%,100.00%;KL3_13_gtr8,97.38%,100.00%;KL3_14_gtr9,99.64%,100.00%;KL3_15_itrA2,100.00%,100.00%;KL3_16_galU,99.66%,100.00%;KL3_17_ugd,99.76%,100.00%;KL3_18_gpi,99.46%,100.00%;KL3_19_gne1,99.41%,100.00%;KL3_20_pgm,98.90%,100.00%	NA	0	NA	0 / 20 (0.00%)	NA	0	NA	NA	NA	KL3	NA	correct	yes	TP
SAMN02603051	SAMN02603051	Unsubsampled	Unknown	117	227373	224	1304	25339	33879	102	480097	3963848	3	A.baumannii	K	KL4	K4	Typeable	?3	98.81%	100.00%	n/a	23 / 23 (100.00%)	KL4_01_wzc,100.00%,100.00%;KL4_02_wzb,100.00%,100.00%;KL4_03_wza,100.00%,100.00%;KL4_04_gna1,100.00%,100.00%;KL4_05_gne2,100.00%,100.00%;KL4_06_wzx_KL4,100.00%,100.00%;KL4_07_ptr1,100.00%,100.00%;KL4_08_gtr10,100.00%,100.00%;KL4_09_wzy_KL4,100.00%,73.11%,partial;KL4_09_wzy_KL4,100.00%,14.22%,partial;KL4_10_gtr11,100.00%,100.00%;KL4_11_gtr12,100.00%,100.00%;KL4_12_qnr1,100.00%,100.00%;KL4_13_itrB1,100.00%,100.00%;KL4_14_atr3,100.00%,100.00%;KL4_15_gdr,100.00%,100.00%;KL4_16_gne3,100.00%,100.00%;KL4_17_atr4,100.00%,89.64%,partial;KL4_18_atr5,100.00%,100.00%;KL4_19_galU,100.00%,100.00%;KL4_20_ugd,100.00%,100.00%;KL4_21_gpi,100.00%,100.00%;KL4_22_gne1,100.00%,100.00%;KL4_23_pgm,100.00%,100.00%	NA	0	NA	0 / 23 (0.00%)	NA	0	NA	NA	NA	KL4	NA	correct	yes	TP
SAMN02603051_10	SAMN02603051	10x	Unknown	730	6491	1842.5	3325	5801	4605	1003	41209	3361297	3	A.baumannii	K	KL4	K4	Typeable	?8-	62.18%	99.51%	n/a	18 / 23 (78.26%)	KL4_01_wzc,100.00%,100.00%;KL4_02_wzb,100.00%,100.00%;KL4_03_wza,100.00%,82.53%,partial;KL4_04_gna1,100.00%,80.42%,partial;KL4_04_gna1,100.00%,10.38%,partial;KL4_05_gne2,100.00%,100.00%;KL4_06_wzx_KL4,100.00%,5.79%,partial;KL4_10_gtr11,100.00%,18.65%,partial;KL4_11_gtr12,100.00%,100.00%;KL4_12_qnr1,100.00%,100.00%;KL4_13_itrB1,100.00%,92.24%,partial;KL4_14_atr3,100.00%,71.43%,partial;KL4_15_gdr,100.00%,40.14%,partial;KL4_16_gne3,91.78%,42.94%,partial;KL4_19_galU,100.00%,100.00%;KL4_20_ugd,100.00%,100.00%;KL4_21_gpi,100.00%,67.27%,partial;KL4_21_gpi,100.00%,6.65%,partial;KL4_22_gne1,100.00%,40.24%,partial;KL4_22_gne1,97.95%,43.20%,partial;KL4_23_pgm,100.00%,100.00%	KL4_07_ptr1;KL4_08_gtr10;KL4_09_wzy_KL4;KL4_17_atr4;KL4_18_atr5	0	NA	0 / 23 (0.00%)	NA	0	NA	NA	NA	KL4	NA	correct	yes	TP
SAMN02603051_100	SAMN02603051	100x	Unknown	76	127894	3111.75	29031.5	68907	51174	101	350602	3889213	3	A.baumannii	K	KL4	K4	Typeable	?2	98.95%	100.00%	n/a	23 / 23 (100.00%)	KL4_01_wzc,100.00%,100.00%;KL4_02_wzb,100.00%,100.00%;KL4_03_wza,100.00%,100.00%;KL4_04_gna1,100.00%,100.00%;KL4_05_gne2,100.00%,100.00%;KL4_06_wzx_KL4,100.00%,100.00%;KL4_07_ptr1,100.00%,100.00%;KL4_08_gtr10,100.00%,100.00%;KL4_09_wzy_KL4,100.00%,66.44%,partial;KL4_09_wzy_KL4,100.00%,13.33%,partial;KL4_10_gtr11,100.00%,100.00%;KL4_11_gtr12,100.00%,100.00%;KL4_12_qnr1,100.00%,100.00%;KL4_13_itrB1,100.00%,100.00%;KL4_14_atr3,100.00%,100.00%;KL4_15_gdr,100.00%,100.00%;KL4_16_gne3,100.00%,100.00%;KL4_17_atr4,100.00%,100.00%;KL4_18_atr5,100.00%,100.00%;KL4_19_galU,100.00%,100.00%;KL4_20_ugd,100.00%,100.00%;KL4_21_gpi,100.00%,100.00%;KL4_22_gne1,100.00%,100.00%;KL4_23_pgm,100.00%,100.00%	NA	0	NA	0 / 23 (0.00%)	NA	0	NA	NA	NA	KL4	NA	correct	yes	TP
SAMN02603051_20	SAMN02603051	20x	Unknown	379	17027	2840.5	6231	12663	9829	1007	58563	3725333	3	A.baumannii	K	KL4	K4	Typeable	?4-	74.42%	100.00%	n/a	18 / 23 (78.26%)	KL4_01_wzc,100.00%,100.00%;KL4_02_wzb,100.00%,100.00%;KL4_03_wza,100.00%,100.00%;KL4_04_gna1,100.00%,100.00%;KL4_05_gne2,100.00%,93.24%,partial;KL4_10_gtr11,100.00%,30.00%,partial;KL4_11_gtr12,100.00%,100.00%;KL4_12_qnr1,100.00%,100.00%;KL4_13_itrB1,100.00%,100.00%;KL4_14_atr3,100.00%,100.00%;KL4_15_gdr,100.00%,100.00%;KL4_16_gne3,100.00%,100.00%;KL4_17_atr4,100.00%,40.54%,partial;KL4_19_galU,100.00%,100.00%;KL4_20_ugd,100.00%,100.00%;KL4_21_gpi,100.00%,99.46%,partial;KL4_22_gne1,100.00%,92.60%,partial;KL4_23_pgm,100.00%,100.00%	KL4_06_wzx_KL4;KL4_07_ptr1;KL4_08_gtr10;KL4_09_wzy_KL4;KL4_18_atr5	0	NA	0 / 23 (0.00%)	NA	0	NA	NA	NA	KL4	NA	correct	yes	TP
SAMN02603051_30	SAMN02603051	30x	Unknown	267	25263	3563.5	8352	21369.5	14328	1009	95199	3825680	3	A.baumannii	K	KL4	K4	Typeable	?4	88.99%	100.00%	n/a	23 / 23 (100.00%)	KL4_01_wzc,100.00%,100.00%;KL4_02_wzb,100.00%,100.00%;KL4_03_wza,100.00%,100.00%;KL4_04_gna1,100.00%,100.00%;KL4_05_gne2,100.00%,100.00%;KL4_06_wzx_KL4,100.00%,16.37%,partial;KL4_07_ptr1,100.00%,54.77%,partial;KL4_08_gtr10,100.00%,73.89%,partial;KL4_09_wzy_KL4,100.00%,45.56%,partial;KL4_10_gtr11,100.00%,100.00%;KL4_11_gtr12,100.00%,100.00%;KL4_12_qnr1,100.00%,100.00%;KL4_13_itrB1,100.00%,100.00%;KL4_14_atr3,100.00%,100.00%;KL4_15_gdr,100.00%,100.00%;KL4_16_gne3,100.00%,100.00%;KL4_17_atr4,100.00%,66.22%,partial;KL4_17_atr4,100.00%,15.32%,partial;KL4_18_atr5,100.00%,100.00%;KL4_19_galU,100.00%,100.00%;KL4_20_ugd,100.00%,100.00%;KL4_21_gpi,100.00%,100.00%;KL4_22_gne1,100.00%,100.00%;KL4_23_pgm,100.00%,100.00%	NA	0	NA	0 / 23 (0.00%)	NA	0	NA	NA	NA	KL4	NA	correct	yes	TP
SAMN02603051_40	SAMN02603051	40x	Unknown	185	32644	4999	12281	28950	20918	1025	120457	3869767	3	A.baumannii	K	KL4	K4	Typeable	?4-	91.12%	100.00%	n/a	22 / 23 (95.65%)	KL4_01_wzc,100.00%,100.00%;KL4_02_wzb,100.00%,100.00%;KL4_03_wza,100.00%,100.00%;KL4_04_gna1,100.00%,100.00%;KL4_05_gne2,100.00%,100.00%;KL4_06_wzx_KL4,100.00%,100.00%;KL4_07_ptr1,100.00%,51.69%,partial;KL4_09_wzy_KL4,100.00%,47.33%,partial;KL4_10_gtr11,100.00%,100.00%;KL4_11_gtr12,100.00%,100.00%;KL4_12_qnr1,100.00%,100.00%;KL4_13_itrB1,100.00%,94.93%,partial;KL4_14_atr3,100.00%,87.43%,partial;KL4_15_gdr,100.00%,100.00%;KL4_16_gne3,100.00%,100.00%;KL4_17_atr4,100.00%,71.62%,partial;KL4_18_atr5,100.00%,100.00%;KL4_19_galU,100.00%,100.00%;KL4_20_ugd,100.00%,100.00%;KL4_21_gpi,100.00%,100.00%;KL4_22_gne1,100.00%,100.00%;KL4_23_pgm,100.00%,100.00%	KL4_08_gtr10	0	NA	0 / 23 (0.00%)	NA	0	NA	NA	NA	KL4	NA	correct	yes	TP
SAMN02603051_50	SAMN02603051	50x	Unknown	167	45388	5228.5	12263	30090.5	23269	112	204782	3885981	3	A.baumannii	K	KL4	K4	Typeable	?4-+	92.55%	100.00%	n/a	22 / 23 (95.65%)	KL4_01_wzc,100.00%,100.00%;KL4_02_wzb,100.00%,100.00%;KL4_03_wza,100.00%,100.00%;KL4_04_gna1,100.00%,100.00%;KL4_05_gne2,100.00%,100.00%;KL4_06_wzx_KL4,100.00%,77.64%,partial;KL4_06_wzx_KL4,100.00%,13.77%,partial;KL4_07_ptr1,100.00%,100.00%;KL4_09_wzy_KL4,100.00%,47.56%,partial;KL4_10_gtr11,100.00%,100.00%;KL4_11_gtr12,100.00%,100.00%;KL4_12_qnr1,100.00%,100.00%;KL4_13_itrB1,100.00%,100.00%;KL4_14_atr3,100.00%,100.00%;KL4_15_gdr,100.00%,100.00%;KL4_16_gne3,100.00%,100.00%;KL4_17_atr4,100.00%,64.41%,partial;KL4_18_atr5,100.00%,100.00%;KL4_19_galU,100.00%,100.00%;KL4_20_ugd,100.00%,100.00%;KL4_21_gpi,100.00%,100.00%;KL4_22_gne1,100.00%,100.00%;KL4_23_pgm,100.00%,100.00%	KL4_08_gtr10	1	KL98_08_gtr171,100.00%,9.47%,partial	0 / 23 (0.00%)	NA	0	NA	NA	NA	KL4	NA	correct	yes	TP
SAMN02603051_60	SAMN02603051	60x	Unknown	122	56401	6647	24329.5	42690.25	31988	820	186964	3902540	3	A.baumannii	K	KL4	K4	Typeable	?3-	93.94%	100.00%	n/a	22 / 23 (95.65%)	KL4_01_wzc,100.00%,100.00%;KL4_02_wzb,100.00%,100.00%;KL4_03_wza,100.00%,100.00%;KL4_04_gna1,100.00%,100.00%;KL4_05_gne2,100.00%,100.00%;KL4_06_wzx_KL4,100.00%,100.00%;KL4_07_ptr1,100.00%,51.69%,partial;KL4_09_wzy_KL4,100.00%,72.22%,partial;KL4_10_gtr11,100.00%,100.00%;KL4_11_gtr12,100.00%,100.00%;KL4_12_qnr1,100.00%,100.00%;KL4_13_itrB1,100.00%,100.00%;KL4_14_atr3,100.00%,100.00%;KL4_15_gdr,100.00%,100.00%;KL4_16_gne3,100.00%,100.00%;KL4_17_atr4,100.00%,72.07%,partial;KL4_17_atr4,100.00%,20.05%,partial;KL4_18_atr5,100.00%,100.00%;KL4_19_galU,100.00%,100.00%;KL4_20_ugd,100.00%,100.00%;KL4_21_gpi,100.00%,100.00%;KL4_22_gne1,100.00%,100.00%;KL4_23_pgm,100.00%,100.00%	KL4_08_gtr10	0	NA	0 / 23 (0.00%)	NA	0	NA	NA	NA	KL4	NA	correct	yes	TP
SAMN02603051_70	SAMN02603051	70x	Unknown	139	66664	3088.5	15989	36691.5	28038	102	186974	3897343	3	A.baumannii	K	KL4	K4	Typeable	?4	96.48%	100.00%	n/a	23 / 23 (100.00%)	KL4_01_wzc,100.00%,100.00%;KL4_02_wzb,100.00%,100.00%;KL4_03_wza,100.00%,100.00%;KL4_04_gna1,100.00%,100.00%;KL4_05_gne2,100.00%,100.00%;KL4_06_wzx_KL4,100.00%,77.25%,partial;KL4_06_wzx_KL4,100.00%,13.77%,partial;KL4_07_ptr1,100.00%,100.00%;KL4_08_gtr10,100.00%,100.00%;KL4_09_wzy_KL4,100.00%,64.44%,partial;KL4_09_wzy_KL4,100.00%,14.22%,partial;KL4_10_gtr11,100.00%,100.00%;KL4_11_gtr12,100.00%,100.00%;KL4_12_qnr1,100.00%,100.00%;KL4_13_itrB1,100.00%,100.00%;KL4_14_atr3,100.00%,100.00%;KL4_15_gdr,100.00%,100.00%;KL4_16_gne3,100.00%,100.00%;KL4_17_atr4,100.00%,63.29%,partial;KL4_18_atr5,100.00%,100.00%;KL4_19_galU,100.00%,100.00%;KL4_20_ugd,100.00%,100.00%;KL4_21_gpi,100.00%,100.00%;KL4_22_gne1,100.00%,100.00%;KL4_23_pgm,100.00%,100.00%	NA	0	NA	0 / 23 (0.00%)	NA	0	NA	NA	NA	KL4	NA	correct	yes	TP
SAMN02603051_80	SAMN02603051	80x	Unknown	122	73846	2238	14760	38266.75	31906	102	240498	3892588	3	A.baumannii	K	KL4	K4	Typeable	?3-+	94.30%	100.00%	n/a	22 / 23 (95.65%)	KL4_01_wzc,100.00%,100.00%;KL4_02_wzb,100.00%,100.00%;KL4_03_wza,100.00%,100.00%;KL4_04_gna1,100.00%,100.00%;KL4_05_gne2,100.00%,100.00%;KL4_06_wzx_KL4,100.00%,100.00%;KL4_07_ptr1,100.00%,100.00%;KL4_09_wzy_KL4,100.00%,47.33%,partial;KL4_10_gtr11,100.00%,100.00%;KL4_11_gtr12,100.00%,100.00%;KL4_12_qnr1,100.00%,100.00%;KL4_13_itrB1,100.00%,100.00%;KL4_14_atr3,100.00%,100.00%;KL4_15_gdr,100.00%,100.00%;KL4_16_gne3,100.00%,100.00%;KL4_17_atr4,100.00%,88.96%,partial;KL4_18_atr5,100.00%,100.00%;KL4_19_galU,100.00%,100.00%;KL4_20_ugd,100.00%,100.00%;KL4_21_gpi,100.00%,100.00%;KL4_22_gne1,100.00%,100.00%;KL4_23_pgm,100.00%,100.00%	KL4_08_gtr10	1	KL98_08_gtr171,100.00%,10.31%,partial	0 / 23 (0.00%)	NA	0	NA	NA	NA	KL4	NA	correct	yes	TP
SAMN02603051_90	SAMN02603051	90x	Unknown	94	94527	5807.75	28278.5	52378.75	41730	112	241792	3922622	3	A.baumannii	K	KL4	K4	Typeable	?2+	97.38%	100.00%	n/a	23 / 23 (100.00%)	KL4_01_wzc,100.00%,100.00%;KL4_02_wzb,100.00%,100.00%;KL4_03_wza,100.00%,100.00%;KL4_04_gna1,100.00%,100.00%;KL4_05_gne2,100.00%,100.00%;KL4_06_wzx_KL4,100.00%,100.00%;KL4_07_ptr1,100.00%,100.00%;KL4_08_gtr10,100.00%,55.17%,partial;KL4_09_wzy_KL4,100.00%,70.44%,partial;KL4_10_gtr11,100.00%,100.00%;KL4_11_gtr12,100.00%,100.00%;KL4_12_qnr1,100.00%,100.00%;KL4_13_itrB1,100.00%,100.00%;KL4_14_atr3,100.00%,100.00%;KL4_15_gdr,100.00%,100.00%;KL4_16_gne3,100.00%,100.00%;KL4_17_atr4,100.00%,100.00%;KL4_18_atr5,100.00%,100.00%;KL4_19_galU,100.00%,100.00%;KL4_20_ugd,100.00%,100.00%;KL4_21_gpi,100.00%,100.00%;KL4_22_gne1,100.00%,100.00%;KL4_23_pgm,100.00%,100.00%	NA	1	KL98_08_gtr171,87.84%,41.23%,partial	0 / 23 (0.00%)	NA	0	NA	NA	NA	KL4	NA	correct	yes	TP
SAMN02603051_hybrid	SAMN02603051	Complete	Unknown	2	4055148	NA	NA	NA	NA	NA	NA	4063879	3	A.baumannii	K	KL4	K4	Typeable	NA	100.00%	100.00%	0 bp	23 / 23 (100.00%)	KL4_01_wzc,100.00%,100.00%;KL4_02_wzb,100.00%,100.00%;KL4_03_wza,100.00%,100.00%;KL4_04_gna1,100.00%,100.00%;KL4_05_gne2,100.00%,100.00%;KL4_06_wzx_KL4,100.00%,100.00%;KL4_07_ptr1,100.00%,100.00%;KL4_08_gtr10,100.00%,100.00%;KL4_09_wzy_KL4,100.00%,100.00%;KL4_10_gtr11,100.00%,100.00%;KL4_11_gtr12,100.00%,100.00%;KL4_12_qnr1,100.00%,100.00%;KL4_13_itrB1,100.00%,100.00%;KL4_14_atr3,100.00%,100.00%;KL4_15_gdr,100.00%,100.00%;KL4_16_gne3,100.00%,100.00%;KL4_17_atr4,100.00%,100.00%;KL4_18_atr5,100.00%,100.00%;KL4_19_galU,100.00%,100.00%;KL4_20_ugd,100.00%,100.00%;KL4_21_gpi,100.00%,100.00%;KL4_22_gne1,100.00%,100.00%;KL4_23_pgm,100.00%,100.00%	NA	0	NA	0 / 23 (0.00%)	NA	0	NA	NA	NA	KL4	NA	correct	yes	TP
SAMN02603667	SAMN02603667	Unsubsampled	Unknown	516	164600	117	126	406.75	7808	100	364160	4028911	3	A.baumannii	K	KL9	K9	Typeable	NA	100.00%	99.35%	-1 bp	21 / 21 (100.00%)	KL9_01_wzc,99.73%,100.00%;KL9_02_wzb,99.30%,100.00%;KL9_03_wza,100.00%,100.00%;KL9_04_gna1,100.00%,100.00%;KL9_05_gne2,100.00%,100.00%;KL9_06_wzx_KL9,99.76%,100.00%;KL9_07_wzy_KL9,100.00%,100.00%;KL9_08_gtr21,99.49%,100.00%;KL9_09_gtr22,100.00%,100.00%;KL9_10_fnlA,100.00%,100.00%;KL9_11_fnlB,99.73%,100.00%;KL9_12_fnlC,100.00%,100.00%;KL9_13_gtr20,100.00%,100.00%;KL9_14_qnr3,98.39%,100.00%;KL9_15_itrB2,98.81%,100.00%;KL9_16_itrA3,100.00%,100.00%;KL9_17_galU,100.00%,100.00%;KL9_18_ugd,99.52%,100.00%;KL9_19_gpi,97.30%,100.00%;KL9_20_gne1,96.15%,100.00%;KL9_21_pgm,98.25%,100.00%	NA	0	NA	0 / 21 (0.00%)	NA	0	NA	NA	NA	KL10	NA	incorrect	no	FP
SAMN02603667_10	SAMN02603667	10x	Unknown	828	1843	1199.75	1541.5	2054.25	1786	1000	12289	1478508	3	A.baumannii	K	KL9	K9	Untypeable	?6-	31.08%	98.29%	n/a	10 / 21 (47.62%)	KL9_01_wzc,98.71%,53.16%,partial;KL9_03_wza,99.32%,42.47%,partial;KL9_04_gna1,99.76%,100.00%;KL9_05_gne2,98.25%,16.47%,partial;KL9_06_wzx_KL9,97.87%,90.82%,partial;KL9_10_fnlA,100.00%,91.74%,partial;KL9_11_fnlB,93.48%,24.93%,partial;KL9_14_qnr3,98.84%,27.97%,partial;KL9_20_gne1,98.48%,58.28%,partial;KL9_21_pgm,98.16%,35.75%,partial	KL9_02_wzb;KL9_07_wzy_KL9;KL9_08_gtr21;KL9_09_gtr22;KL9_12_fnlC;KL9_13_gtr20;KL9_15_itrB2;KL9_16_itrA3;KL9_17_galU;KL9_18_ugd;KL9_19_gpi	0	NA	0 / 21 (0.00%)	NA	0	NA	NA	NA	KL10	NA	incorrect	no	TN
SAMN02603667_100	SAMN02603667	100x	Unknown	258	109958	219.25	812	3313.5	15033	101	308368	3878493	3	A.baumannii	K	KL9	K9	Typeable	NA	100.00%	99.35%	-1 bp	21 / 21 (100.00%)	KL9_01_wzc,99.73%,100.00%;KL9_02_wzb,99.30%,100.00%;KL9_03_wza,100.00%,100.00%;KL9_04_gna1,100.00%,100.00%;KL9_05_gne2,100.00%,100.00%;KL9_06_wzx_KL9,99.76%,100.00%;KL9_07_wzy_KL9,100.00%,100.00%;KL9_08_gtr21,99.49%,100.00%;KL9_09_gtr22,100.00%,100.00%;KL9_10_fnlA,100.00%,100.00%;KL9_11_fnlB,99.73%,100.00%;KL9_12_fnlC,100.00%,100.00%;KL9_13_gtr20,100.00%,100.00%;KL9_14_qnr3,98.39%,100.00%;KL9_15_itrB2,98.81%,100.00%;KL9_16_itrA3,100.00%,100.00%;KL9_17_galU,100.00%,100.00%;KL9_18_ugd,99.52%,100.00%;KL9_19_gpi,97.30%,100.00%;KL9_20_gne1,96.15%,100.00%;KL9_21_pgm,98.25%,100.00%	NA	0	NA	0 / 21 (0.00%)	NA	0	NA	NA	NA	KL10	NA	incorrect	no	FP
SAMN02603667_20	SAMN02603667	20x	Unknown	1017	3641	1536	2316	3652	3018	107	16810	3068996	3	A.baumannii	K	KL9	K9	Typeable	?9-+	77.01%	97.77%	n/a	18 / 21 (85.71%)	KL9_01_wzc,99.37%,21.84%,partial;KL9_01_wzc,96.08%,7.01%,partial;KL9_02_wzb,99.30%,100.00%;KL9_03_wza,99.73%,100.00%;KL9_04_gna1,99.53%,100.00%;KL9_05_gne2,99.13%,100.00%;KL9_06_wzx_KL9,100.00%,46.62%,partial;KL9_06_wzx_KL9,100.00%,24.40%,partial;KL9_07_wzy_KL9,100.00%,86.82%,partial;KL9_07_wzy_KL9,100.00%,13.18%,partial;KL9_08_gtr21,99.49%,100.00%;KL9_11_fnlB,99.19%,66.94%,partial;KL9_12_fnlC,100.00%,100.00%;KL9_13_gtr20,100.00%,100.00%;KL9_14_qnr3,98.40%,80.39%,partial;KL9_14_qnr3,84.52%,27.01%,partial,below_id_threshold;KL9_15_itrB2,98.70%,91.37%,partial;KL9_17_galU,100.00%,50.17%,partial;KL9_18_ugd,99.52%,100.00%;KL9_19_gpi,97.30%,100.00%;KL9_20_gne1,98.38%,54.73%,partial;KL9_20_gne1,93.42%,44.97%,partial;KL9_21_pgm,86.36%,4.82%,partial;KL9_21_pgm,98.04%,22.37%,partial	KL9_09_gtr22;KL9_10_fnlA;KL9_16_itrA3	1	KL109_09_gtr22,99.00%,26.25%,partial	0 / 21 (0.00%)	NA	0	NA	NA	NA	KL10	NA	incorrect	no	FP
SAMN02603667_30	SAMN02603667	30x	Unknown	651	8044	1902.5	3938	7083	5522	105	60754	3594580	3	A.baumannii	K	KL9	K9	Typeable	?5!	96.74%	99.29%	n/a	21 / 21 (100.00%)	KL9_01_wzc,99.73%,100.00%;KL9_02_wzb,99.30%,100.00%;KL9_03_wza,100.00%,100.00%;KL9_04_gna1,100.00%,100.00%;KL9_05_gne2,99.71%,100.00%;KL9_06_wzx_KL9,99.76%,100.00%;KL9_07_wzy_KL9,100.00%,100.00%;KL9_08_gtr21,98.11%,16.84%,truncated;KL9_09_gtr22,100.00%,76.47%,partial;KL9_09_gtr22,100.00%,9.00%,partial;KL9_10_fnlA,100.00%,100.00%;KL9_11_fnlB,100.00%,76.96%,partial;KL9_11_fnlB,100.00%,15.72%,partial;KL9_12_fnlC,100.00%,100.00%;KL9_13_gtr20,99.43%,100.00%;KL9_14_qnr3,98.39%,100.00%;KL9_15_itrB2,98.80%,98.81%,partial;KL9_16_itrA3,100.00%,100.00%;KL9_17_galU,100.00%,100.00%;KL9_18_ugd,99.58%,57.14%,partial;KL9_19_gpi,96.76%,100.00%;KL9_20_gne1,96.15%,100.00%;KL9_21_pgm,98.03%,100.00%	NA	0	NA	0 / 21 (0.00%)	NA	0	NA	KL9_08_gtr21,98.11%,16.84%,truncated	NA	KL10	NA	incorrect	no	FP
SAMN02603667_40	SAMN02603667	40x	Unknown	315	21978	2758.5	7376	15860	11883	105	146538	3743101	3	A.baumannii	K	KL9	K9	Typeable	?2!	99.19%	99.17%	n/a	21 / 21 (100.00%)	KL9_01_wzc,97.74%,24.59%,truncated;KL9_02_wzb,99.30%,100.00%;KL9_03_wza,100.00%,100.00%;KL9_04_gna1,100.00%,100.00%;KL9_05_gne2,100.00%,100.00%;KL9_06_wzx_KL9,99.76%,100.00%;KL9_07_wzy_KL9,100.00%,100.00%;KL9_08_gtr21,99.23%,100.00%;KL9_09_gtr22,100.00%,100.00%;KL9_10_fnlA,100.00%,100.00%;KL9_11_fnlB,99.19%,100.00%;KL9_12_fnlC,100.00%,100.00%;KL9_13_gtr20,99.71%,100.00%;KL9_14_qnr3,98.07%,100.00%;KL9_15_itrB2,98.28%,69.05%,partial;KL9_15_itrB2,100.00%,12.20%,partial;KL9_16_itrA3,100.00%,100.00%;KL9_17_galU,100.00%,100.00%;KL9_18_ugd,99.29%,100.00%;KL9_19_gpi,97.30%,100.00%;KL9_20_gne1,96.15%,100.00%;KL9_21_pgm,97.81%,100.00%	NA	0	NA	0 / 21 (0.00%)	NA	0	NA	KL9_01_wzc,97.74%,24.59%,truncated	NA	KL10	NA	incorrect	no	FP
SAMN02603667_50	SAMN02603667	50x	Unknown	184	41685	3408.5	10248.5	27541.75	20674	105	287051	3803925	3	A.baumannii	K	KL9	K9	Typeable	?3	99.29%	99.41%	n/a	21 / 21 (100.00%)	KL9_01_wzc,99.81%,72.12%,partial;KL9_01_wzc,100.00%,20.33%,partial;KL9_02_wzb,99.30%,100.00%;KL9_03_wza,100.00%,100.00%;KL9_04_gna1,100.00%,100.00%;KL9_05_gne2,100.00%,100.00%;KL9_06_wzx_KL9,99.76%,100.00%;KL9_07_wzy_KL9,100.00%,100.00%;KL9_08_gtr21,99.49%,100.00%;KL9_09_gtr22,100.00%,100.00%;KL9_10_fnlA,100.00%,100.00%;KL9_11_fnlB,99.73%,100.00%;KL9_12_fnlC,100.00%,100.00%;KL9_13_gtr20,100.00%,100.00%;KL9_14_qnr3,98.39%,100.00%;KL9_15_itrB2,98.81%,100.00%;KL9_16_itrA3,100.00%,100.00%;KL9_17_galU,100.00%,100.00%;KL9_18_ugd,99.47%,89.52%,partial;KL9_18_ugd,100.00%,10.24%,partial;KL9_19_gpi,97.30%,100.00%;KL9_20_gne1,96.15%,100.00%;KL9_21_pgm,98.25%,100.00%	NA	0	NA	0 / 21 (0.00%)	NA	0	NA	NA	NA	KL10	NA	incorrect	no	FP
SAMN02603667_60	SAMN02603667	60x	Unknown	132	82842	1179.25	8039.5	37420.75	29213	101	364160	3856102	3	A.baumannii	K	KL9	K9	Typeable	?2	95.05%	99.29%	n/a	21 / 21 (100.00%)	KL9_01_wzc,99.73%,100.00%;KL9_02_wzb,99.30%,100.00%;KL9_03_wza,99.46%,100.00%;KL9_04_gna1,100.00%,100.00%;KL9_05_gne2,100.00%,100.00%;KL9_06_wzx_KL9,99.76%,100.00%;KL9_07_wzy_KL9,100.00%,100.00%;KL9_08_gtr21,98.77%,20.66%,partial;KL9_09_gtr22,100.00%,74.05%,partial;KL9_10_fnlA,100.00%,100.00%;KL9_11_fnlB,99.73%,100.00%;KL9_12_fnlC,100.00%,100.00%;KL9_13_gtr20,100.00%,100.00%;KL9_14_qnr3,98.39%,100.00%;KL9_15_itrB2,98.81%,100.00%;KL9_16_itrA3,100.00%,100.00%;KL9_17_galU,100.00%,100.00%;KL9_18_ugd,99.52%,100.00%;KL9_19_gpi,97.30%,100.00%;KL9_20_gne1,96.15%,100.00%;KL9_21_pgm,98.25%,100.00%	NA	0	NA	0 / 21 (0.00%)	NA	0	NA	NA	NA	KL10	NA	incorrect	no	FP
SAMN02603667_70	SAMN02603667	70x	Unknown	769	72884	115	125	130	5063	100	318791	3893660	3	A.baumannii	K	KL9	K9	Typeable	!	100.00%	99.35%	-1 bp	21 / 21 (100.00%)	KL9_01_wzc,99.58%,32.69%,truncated;KL9_02_wzb,99.30%,100.00%;KL9_03_wza,100.00%,100.00%;KL9_04_gna1,100.00%,100.00%;KL9_05_gne2,100.00%,100.00%;KL9_06_wzx_KL9,99.76%,100.00%;KL9_07_wzy_KL9,100.00%,100.00%;KL9_08_gtr21,99.49%,100.00%;KL9_09_gtr22,100.00%,100.00%;KL9_10_fnlA,100.00%,100.00%;KL9_11_fnlB,99.73%,100.00%;KL9_12_fnlC,100.00%,100.00%;KL9_13_gtr20,100.00%,100.00%;KL9_14_qnr3,98.39%,100.00%;KL9_15_itrB2,98.81%,100.00%;KL9_16_itrA3,100.00%,100.00%;KL9_17_galU,100.00%,100.00%;KL9_18_ugd,99.52%,100.00%;KL9_19_gpi,97.30%,100.00%;KL9_20_gne1,96.15%,100.00%;KL9_21_pgm,98.25%,100.00%	NA	0	NA	0 / 21 (0.00%)	NA	0	NA	KL9_01_wzc,99.58%,32.69%,truncated	NA	KL10	NA	incorrect	no	FP
SAMN02603667_80	SAMN02603667	80x	Unknown	97	148518	393	3851	47707	39773	100	364160	3857999	3	A.baumannii	K	KL9	K9	Typeable	NA	100.00%	99.35%	-1 bp	21 / 21 (100.00%)	KL9_01_wzc,99.73%,100.00%;KL9_02_wzb,99.30%,100.00%;KL9_03_wza,100.00%,100.00%;KL9_04_gna1,100.00%,100.00%;KL9_05_gne2,100.00%,100.00%;KL9_06_wzx_KL9,99.76%,100.00%;KL9_07_wzy_KL9,100.00%,100.00%;KL9_08_gtr21,99.49%,100.00%;KL9_09_gtr22,100.00%,100.00%;KL9_10_fnlA,100.00%,100.00%;KL9_11_fnlB,99.73%,100.00%;KL9_12_fnlC,100.00%,100.00%;KL9_13_gtr20,100.00%,100.00%;KL9_14_qnr3,98.39%,100.00%;KL9_15_itrB2,98.81%,100.00%;KL9_16_itrA3,100.00%,100.00%;KL9_17_galU,100.00%,100.00%;KL9_18_ugd,99.52%,100.00%;KL9_19_gpi,97.30%,100.00%;KL9_20_gne1,96.15%,100.00%;KL9_21_pgm,98.25%,100.00%	NA	0	NA	0 / 21 (0.00%)	NA	0	NA	NA	NA	KL10	NA	incorrect	no	FP
SAMN02603667_90	SAMN02603667	90x	Unknown	104	148518	304.5	2104	37097.5	37171	105	364159	3865791	3	A.baumannii	K	KL9	K9	Typeable	NA	100.00%	99.35%	-1 bp	21 / 21 (100.00%)	KL9_01_wzc,99.73%,100.00%;KL9_02_wzb,99.30%,100.00%;KL9_03_wza,100.00%,100.00%;KL9_04_gna1,100.00%,100.00%;KL9_05_gne2,100.00%,100.00%;KL9_06_wzx_KL9,99.76%,100.00%;KL9_07_wzy_KL9,100.00%,100.00%;KL9_08_gtr21,99.49%,100.00%;KL9_09_gtr22,100.00%,100.00%;KL9_10_fnlA,100.00%,100.00%;KL9_11_fnlB,99.73%,100.00%;KL9_12_fnlC,100.00%,100.00%;KL9_13_gtr20,100.00%,100.00%;KL9_14_qnr3,98.39%,100.00%;KL9_15_itrB2,98.81%,100.00%;KL9_16_itrA3,100.00%,100.00%;KL9_17_galU,100.00%,100.00%;KL9_18_ugd,99.52%,100.00%;KL9_19_gpi,97.30%,100.00%;KL9_20_gne1,96.15%,100.00%;KL9_21_pgm,98.25%,100.00%	NA	0	NA	0 / 21 (0.00%)	NA	0	NA	NA	NA	KL10	NA	incorrect	no	FP
SAMN02603667_hybrid	SAMN02603667	Complete	Unknown	1	3957368	NA	NA	NA	NA	NA	NA	3957368	3	A.baumannii	K	KL10	unknown (KL10)	Typeable	NA	100.00%	100.00%	0 bp	23 / 23 (100.00%)	KL10_01_wzc,100.00%,100.00%;KL10_02_wzb,100.00%,100.00%;KL10_03_wza,100.00%,100.00%;KL10_04_gna2,100.00%,100.00%;KL10_05_rmlB,100.00%,100.00%;KL10_06_rmlA,100.00%,100.00%;KL10_07_fdtA,100.00%,100.00%;KL10_08_fdtC,100.00%,100.00%;KL10_09_fdtD,100.00%,100.00%;KL10_10_fdtB,100.00%,100.00%;KL10_11_wzx_KL10,100.00%,100.00%;KL10_12_gtr23,100.00%,100.00%;KL10_13_gtr24,100.00%,100.00%;KL10_14_wzy_KL10,100.00%,100.00%;KL10_15_gtr25,100.00%,100.00%;KL10_16_gtr5,100.00%,100.00%;KL10_17_itrA2,100.00%,100.00%;KL10_18_galU,100.00%,100.00%;KL10_19_ugd,100.00%,100.00%;KL10_20_gpi,100.00%,100.00%;KL10_21_gne1,100.00%,100.00%;KL10_22_pgt1,100.00%,100.00%;KL10_23_pgm,100.00%,100.00%	NA	0	NA	0 / 23 (0.00%)	NA	0	NA	NA	NA	KL10	NA	correct	yes	TP
SAMN03277095	SAMN03277095	Unsubsampled	Unknown	164	160368	187	626	6874	24581	100	353486	4031351	3	A.baumannii	K	KL2	K2	Typeable	NA	100.00%	99.99%	0 bp	22 / 22 (100.00%)	KL2_01_wzc,100.00%,100.00%;KL2_02_wzb,100.00%,100.00%;KL2_03_wza,100.00%,100.00%;KL2_04_gna2,100.00%,100.00%;KL2_05_psaA,99.70%,100.00%;KL2_06_psaB,100.00%,100.00%;KL2_07_psaC,100.00%,100.00%;KL2_08_psaD,100.00%,100.00%;KL2_09_psaE,100.00%,100.00%;KL2_10_psaF,100.00%,100.00%;KL2_11_wzx_KL2,100.00%,100.00%;KL2_12_kpsS1,100.00%,100.00%;KL2_13_wzy_KL2,100.00%,100.00%;KL2_14_gtr3,100.00%,100.00%;KL2_15_gtr4,100.00%,100.00%;KL2_16_gtr5,100.00%,100.00%;KL2_17_itrA2,100.00%,100.00%;KL2_18_galU,100.00%,100.00%;KL2_19_ugd,100.00%,100.00%;KL2_20_gpi,100.00%,100.00%;KL2_21_gne1,100.00%,100.00%;KL2_22_pgm,100.00%,100.00%	NA	0	NA	0 / 22 (0.00%)	NA	0	NA	NA	NA	KL2	NA	correct	yes	TP
SAMN03277095_10	SAMN03277095	10x	Unknown	269	22477	4796	9715	18868	14687	905	104060	3950918	3	A.baumannii	K	KL2	K2	Typeable	NA	100.00%	99.99%	0 bp	22 / 22 (100.00%)	KL2_01_wzc,100.00%,100.00%;KL2_02_wzb,100.00%,100.00%;KL2_03_wza,100.00%,100.00%;KL2_04_gna2,100.00%,100.00%;KL2_05_psaA,99.70%,100.00%;KL2_06_psaB,100.00%,100.00%;KL2_07_psaC,100.00%,100.00%;KL2_08_psaD,100.00%,100.00%;KL2_09_psaE,100.00%,100.00%;KL2_10_psaF,100.00%,100.00%;KL2_11_wzx_KL2,100.00%,100.00%;KL2_12_kpsS1,100.00%,100.00%;KL2_13_wzy_KL2,100.00%,100.00%;KL2_14_gtr3,100.00%,100.00%;KL2_15_gtr4,100.00%,100.00%;KL2_16_gtr5,100.00%,100.00%;KL2_17_itrA2,100.00%,100.00%;KL2_18_galU,100.00%,100.00%;KL2_19_ugd,100.00%,100.00%;KL2_20_gpi,100.00%,100.00%;KL2_21_gne1,100.00%,100.00%;KL2_22_pgm,100.00%,100.00%	NA	0	NA	0 / 22 (0.00%)	NA	0	NA	NA	NA	KL2	NA	correct	yes	TP
SAMN03277095_100	SAMN03277095	100x	Unknown	181	160368	179	507	8120	22248	105	315108	4026848	3	A.baumannii	K	KL2	K2	Typeable	NA	100.00%	99.99%	0 bp	22 / 22 (100.00%)	KL2_01_wzc,100.00%,100.00%;KL2_02_wzb,100.00%,100.00%;KL2_03_wza,100.00%,100.00%;KL2_04_gna2,100.00%,100.00%;KL2_05_psaA,99.70%,100.00%;KL2_06_psaB,100.00%,100.00%;KL2_07_psaC,100.00%,100.00%;KL2_08_psaD,100.00%,100.00%;KL2_09_psaE,100.00%,100.00%;KL2_10_psaF,100.00%,100.00%;KL2_11_wzx_KL2,100.00%,100.00%;KL2_12_kpsS1,100.00%,100.00%;KL2_13_wzy_KL2,100.00%,100.00%;KL2_14_gtr3,100.00%,100.00%;KL2_15_gtr4,100.00%,100.00%;KL2_16_gtr5,100.00%,100.00%;KL2_17_itrA2,100.00%,100.00%;KL2_18_galU,100.00%,100.00%;KL2_19_ugd,100.00%,100.00%;KL2_20_gpi,100.00%,100.00%;KL2_21_gne1,100.00%,100.00%;KL2_22_pgm,100.00%,100.00%	NA	0	NA	0 / 22 (0.00%)	NA	0	NA	NA	NA	KL2	NA	correct	yes	TP
SAMN03277095_20	SAMN03277095	20x	Unknown	271	114068	162.5	359	3309	14767	100	314973	4001787	3	A.baumannii	K	KL2	K2	Typeable	NA	100.00%	99.99%	0 bp	22 / 22 (100.00%)	KL2_01_wzc,100.00%,100.00%;KL2_02_wzb,100.00%,100.00%;KL2_03_wza,100.00%,100.00%;KL2_04_gna2,100.00%,100.00%;KL2_05_psaA,99.70%,100.00%;KL2_06_psaB,100.00%,100.00%;KL2_07_psaC,100.00%,100.00%;KL2_08_psaD,100.00%,100.00%;KL2_09_psaE,100.00%,100.00%;KL2_10_psaF,100.00%,100.00%;KL2_11_wzx_KL2,100.00%,100.00%;KL2_12_kpsS1,100.00%,100.00%;KL2_13_wzy_KL2,100.00%,100.00%;KL2_14_gtr3,100.00%,100.00%;KL2_15_gtr4,100.00%,100.00%;KL2_16_gtr5,100.00%,100.00%;KL2_17_itrA2,100.00%,100.00%;KL2_18_galU,100.00%,100.00%;KL2_19_ugd,100.00%,100.00%;KL2_20_gpi,100.00%,100.00%;KL2_21_gne1,100.00%,100.00%;KL2_22_pgm,100.00%,100.00%	NA	0	NA	0 / 22 (0.00%)	NA	0	NA	NA	NA	KL2	NA	correct	yes	TP
SAMN03277095_30	SAMN03277095	30x	Unknown	199	155842	200	527	5376	20199	100	277246	4019659	3	A.baumannii	K	KL2	K2	Typeable	NA	100.00%	99.99%	0 bp	22 / 22 (100.00%)	KL2_01_wzc,100.00%,100.00%;KL2_02_wzb,100.00%,100.00%;KL2_03_wza,100.00%,100.00%;KL2_04_gna2,100.00%,100.00%;KL2_05_psaA,99.70%,100.00%;KL2_06_psaB,100.00%,100.00%;KL2_07_psaC,100.00%,100.00%;KL2_08_psaD,100.00%,100.00%;KL2_09_psaE,100.00%,100.00%;KL2_10_psaF,100.00%,100.00%;KL2_11_wzx_KL2,100.00%,100.00%;KL2_12_kpsS1,100.00%,100.00%;KL2_13_wzy_KL2,100.00%,100.00%;KL2_14_gtr3,100.00%,100.00%;KL2_15_gtr4,100.00%,100.00%;KL2_16_gtr5,100.00%,100.00%;KL2_17_itrA2,100.00%,100.00%;KL2_18_galU,100.00%,100.00%;KL2_19_ugd,100.00%,100.00%;KL2_20_gpi,100.00%,100.00%;KL2_21_gne1,100.00%,100.00%;KL2_22_pgm,100.00%,100.00%	NA	0	NA	0 / 22 (0.00%)	NA	0	NA	NA	NA	KL2	NA	correct	yes	TP
SAMN03277095_40	SAMN03277095	40x	Unknown	215	152105	187	473	4491.5	18691	100	315108	4018492	3	A.baumannii	K	KL2	K2	Typeable	NA	100.00%	99.99%	0 bp	22 / 22 (100.00%)	KL2_01_wzc,100.00%,100.00%;KL2_02_wzb,100.00%,100.00%;KL2_03_wza,100.00%,100.00%;KL2_04_gna2,100.00%,100.00%;KL2_05_psaA,99.70%,100.00%;KL2_06_psaB,100.00%,100.00%;KL2_07_psaC,100.00%,100.00%;KL2_08_psaD,100.00%,100.00%;KL2_09_psaE,100.00%,100.00%;KL2_10_psaF,100.00%,100.00%;KL2_11_wzx_KL2,100.00%,100.00%;KL2_12_kpsS1,100.00%,100.00%;KL2_13_wzy_KL2,100.00%,100.00%;KL2_14_gtr3,100.00%,100.00%;KL2_15_gtr4,100.00%,100.00%;KL2_16_gtr5,100.00%,100.00%;KL2_17_itrA2,100.00%,100.00%;KL2_18_galU,100.00%,100.00%;KL2_19_ugd,100.00%,100.00%;KL2_20_gpi,100.00%,100.00%;KL2_21_gne1,100.00%,100.00%;KL2_22_pgm,100.00%,100.00%	NA	0	NA	0 / 22 (0.00%)	NA	0	NA	NA	NA	KL2	NA	correct	yes	TP
SAMN03277095_50	SAMN03277095	50x	Unknown	196	144767	189.25	533	8296.25	20531	104	315109	4024050	3	A.baumannii	K	KL2	K2	Typeable	NA	100.00%	99.99%	0 bp	22 / 22 (100.00%)	KL2_01_wzc,100.00%,100.00%;KL2_02_wzb,100.00%,100.00%;KL2_03_wza,100.00%,100.00%;KL2_04_gna2,100.00%,100.00%;KL2_05_psaA,99.70%,100.00%;KL2_06_psaB,100.00%,100.00%;KL2_07_psaC,100.00%,100.00%;KL2_08_psaD,100.00%,100.00%;KL2_09_psaE,100.00%,100.00%;KL2_10_psaF,100.00%,100.00%;KL2_11_wzx_KL2,100.00%,100.00%;KL2_12_kpsS1,100.00%,100.00%;KL2_13_wzy_KL2,100.00%,100.00%;KL2_14_gtr3,100.00%,100.00%;KL2_15_gtr4,100.00%,100.00%;KL2_16_gtr5,100.00%,100.00%;KL2_17_itrA2,100.00%,100.00%;KL2_18_galU,100.00%,100.00%;KL2_19_ugd,100.00%,100.00%;KL2_20_gpi,100.00%,100.00%;KL2_21_gne1,100.00%,100.00%;KL2_22_pgm,100.00%,100.00%	NA	0	NA	0 / 22 (0.00%)	NA	0	NA	NA	NA	KL2	NA	correct	yes	TP
SAMN03277095_60	SAMN03277095	60x	Unknown	179	160368	183.5	544	5441.5	22495	104	353485	4026667	3	A.baumannii	K	KL2	K2	Typeable	NA	100.00%	99.99%	0 bp	22 / 22 (100.00%)	KL2_01_wzc,100.00%,100.00%;KL2_02_wzb,100.00%,100.00%;KL2_03_wza,100.00%,100.00%;KL2_04_gna2,100.00%,100.00%;KL2_05_psaA,99.70%,100.00%;KL2_06_psaB,100.00%,100.00%;KL2_07_psaC,100.00%,100.00%;KL2_08_psaD,100.00%,100.00%;KL2_09_psaE,100.00%,100.00%;KL2_10_psaF,100.00%,100.00%;KL2_11_wzx_KL2,100.00%,100.00%;KL2_12_kpsS1,100.00%,100.00%;KL2_13_wzy_KL2,100.00%,100.00%;KL2_14_gtr3,100.00%,100.00%;KL2_15_gtr4,100.00%,100.00%;KL2_16_gtr5,100.00%,100.00%;KL2_17_itrA2,100.00%,100.00%;KL2_18_galU,100.00%,100.00%;KL2_19_ugd,100.00%,100.00%;KL2_20_gpi,100.00%,100.00%;KL2_21_gne1,100.00%,100.00%;KL2_22_pgm,100.00%,100.00%	NA	0	NA	0 / 22 (0.00%)	NA	0	NA	NA	NA	KL2	NA	correct	yes	TP
SAMN03277095_70	SAMN03277095	70x	Unknown	169	160368	190	606	8360	23831	104	353485	4027503	3	A.baumannii	K	KL2	K2	Typeable	NA	100.00%	99.99%	0 bp	22 / 22 (100.00%)	KL2_01_wzc,100.00%,100.00%;KL2_02_wzb,100.00%,100.00%;KL2_03_wza,100.00%,100.00%;KL2_04_gna2,100.00%,100.00%;KL2_05_psaA,99.70%,100.00%;KL2_06_psaB,100.00%,100.00%;KL2_07_psaC,100.00%,100.00%;KL2_08_psaD,100.00%,100.00%;KL2_09_psaE,100.00%,100.00%;KL2_10_psaF,100.00%,100.00%;KL2_11_wzx_KL2,100.00%,100.00%;KL2_12_kpsS1,100.00%,100.00%;KL2_13_wzy_KL2,100.00%,100.00%;KL2_14_gtr3,100.00%,100.00%;KL2_15_gtr4,100.00%,100.00%;KL2_16_gtr5,100.00%,100.00%;KL2_17_itrA2,100.00%,100.00%;KL2_18_galU,100.00%,100.00%;KL2_19_ugd,100.00%,100.00%;KL2_20_gpi,100.00%,100.00%;KL2_21_gne1,100.00%,100.00%;KL2_22_pgm,100.00%,100.00%	NA	0	NA	0 / 22 (0.00%)	NA	0	NA	NA	NA	KL2	NA	correct	yes	TP
SAMN03277095_80	SAMN03277095	80x	Unknown	179	160368	187	539	8241	22497	104	315109	4026978	3	A.baumannii	K	KL2	K2	Typeable	NA	100.00%	99.99%	0 bp	22 / 22 (100.00%)	KL2_01_wzc,100.00%,100.00%;KL2_02_wzb,100.00%,100.00%;KL2_03_wza,100.00%,100.00%;KL2_04_gna2,100.00%,100.00%;KL2_05_psaA,99.70%,100.00%;KL2_06_psaB,100.00%,100.00%;KL2_07_psaC,100.00%,100.00%;KL2_08_psaD,100.00%,100.00%;KL2_09_psaE,100.00%,100.00%;KL2_10_psaF,100.00%,100.00%;KL2_11_wzx_KL2,100.00%,100.00%;KL2_12_kpsS1,100.00%,100.00%;KL2_13_wzy_KL2,100.00%,100.00%;KL2_14_gtr3,100.00%,100.00%;KL2_15_gtr4,100.00%,100.00%;KL2_16_gtr5,100.00%,100.00%;KL2_17_itrA2,100.00%,100.00%;KL2_18_galU,100.00%,100.00%;KL2_19_ugd,100.00%,100.00%;KL2_20_gpi,100.00%,100.00%;KL2_21_gne1,100.00%,100.00%;KL2_22_pgm,100.00%,100.00%	NA	0	NA	0 / 22 (0.00%)	NA	0	NA	NA	NA	KL2	NA	correct	yes	TP
SAMN03277095_90	SAMN03277095	90x	Unknown	159	160368	187	616	8241	25334	100	353486	4028117	3	A.baumannii	K	KL2	K2	Typeable	NA	100.00%	99.99%	0 bp	22 / 22 (100.00%)	KL2_01_wzc,100.00%,100.00%;KL2_02_wzb,100.00%,100.00%;KL2_03_wza,100.00%,100.00%;KL2_04_gna2,100.00%,100.00%;KL2_05_psaA,99.70%,100.00%;KL2_06_psaB,100.00%,100.00%;KL2_07_psaC,100.00%,100.00%;KL2_08_psaD,100.00%,100.00%;KL2_09_psaE,100.00%,100.00%;KL2_10_psaF,100.00%,100.00%;KL2_11_wzx_KL2,100.00%,100.00%;KL2_12_kpsS1,100.00%,100.00%;KL2_13_wzy_KL2,100.00%,100.00%;KL2_14_gtr3,100.00%,100.00%;KL2_15_gtr4,100.00%,100.00%;KL2_16_gtr5,100.00%,100.00%;KL2_17_itrA2,100.00%,100.00%;KL2_18_galU,100.00%,100.00%;KL2_19_ugd,100.00%,100.00%;KL2_20_gpi,100.00%,100.00%;KL2_21_gne1,100.00%,100.00%;KL2_22_pgm,100.00%,100.00%	NA	0	NA	0 / 22 (0.00%)	NA	0	NA	NA	NA	KL2	NA	correct	yes	TP
SAMN03277095_hybrid	SAMN03277095	Complete	Unknown	4	3971435	NA	NA	NA	NA	NA	NA	4121620	3	A.baumannii	K	KL2	K2	Typeable	!	99.99%	99.91%	-2 bp	22 / 22 (100.00%)	KL2_01_wzc,100.00%,100.00%;KL2_02_wzb,100.00%,100.00%;KL2_03_wza,100.00%,100.00%;KL2_04_gna2,100.00%,100.00%;KL2_05_psaA,99.70%,100.00%;KL2_06_psaB,100.00%,100.00%;KL2_07_psaC,100.00%,100.00%;KL2_08_psaD,100.00%,100.00%;KL2_09_psaE,100.00%,100.00%;KL2_10_psaF,100.00%,100.00%;KL2_11_wzx_KL2,100.00%,100.00%;KL2_12_kpsS1,100.00%,100.00%;KL2_13_wzy_KL2,100.00%,100.00%;KL2_14_gtr3,100.00%,100.00%;KL2_15_gtr4,100.00%,100.00%;KL2_16_gtr5,100.00%,100.00%;KL2_17_itrA2,100.00%,100.00%;KL2_18_galU,100.00%,100.00%;KL2_19_ugd,98.38%,76.43%,truncated;KL2_20_gpi,100.00%,51.26%,truncated;KL2_21_gne1,100.00%,100.00%;KL2_22_pgm,100.00%,100.00%	NA	0	NA	0 / 22 (0.00%)	NA	0	NA	KL2_19_ugd,98.38%,76.43%,truncated;KL2_20_gpi,100.00%,51.26%,truncated	NA	KL2	NA	correct	yes	TP
SAMN04014904	SAMN04014904	Unsubsampled	Unknown	152	64369	487.75	8546.5	35097.5	26112	104	175086	3969010	3	A.baumannii	K	KL159	unknown (KL159)	Typeable	?3	100.01%	100.00%	n/a	23 / 23 (100.00%)	KL159_01_wzc,100.00%,100.00%;KL159_02_wzb,100.00%,100.00%;KL159_03_wza,100.00%,100.00%;KL159_04_gna3,100.00%,100.00%;KL159_05_dgaA,100.00%,100.00%;KL159_06_dgaB,100.00%,100.00%;KL159_07_dgaC,100.00%,100.00%;KL159_08_wzx_KL3,100.00%,100.00%;KL159_09_atr2,100.00%,100.00%;KL159_10_gtr6,100.00%,100.00%;KL159_11_gtr7,100.00%,100.00%;KL159_12_wzy_KL3,100.00%,100.00%;KL159_13_gtr8,100.00%,100.00%;KL159_14_gtr9,100.00%,100.00%;KL159_15_itrA2,100.00%,100.00%;KL159_16_galU,100.00%,100.00%;KL159_17_ugd,100.00%,100.00%;KL159_18_gpi,100.00%,100.00%;KL159_19_gne1,100.00%,100.00%;KL159_20_orf_KL82,100.00%,100.00%;KL159_21_atr32,100.00%,100.00%;KL159_22_atr33,100.00%,75.91%,partial;KL159_22_atr33,100.00%,24.09%,partial;KL159_23_pgm,100.00%,100.00%	NA	0	NA	0 / 23 (0.00%)	NA	0	NA	NA	NA	KL159	is_variant	correct	yes	TP
SAMN04014904_10	SAMN04014904	10x	Unknown	453	13553	2487	5302	10467	8356	172	67991	3785072	3	A.baumannii	K	KL159	unknown (KL159)	Typeable	?7	90.48%	100.00%	n/a	23 / 23 (100.00%)	KL159_01_wzc,100.00%,85.38%,partial;KL159_01_wzc,100.00%,5.46%,partial;KL159_02_wzb,100.00%,100.00%;KL159_03_wza,100.00%,100.00%;KL159_04_gna3,100.00%,100.00%;KL159_05_dgaA,100.00%,100.00%;KL159_06_dgaB,100.00%,100.00%;KL159_07_dgaC,100.00%,100.00%;KL159_08_wzx_KL3,100.00%,69.28%,partial;KL159_08_wzx_KL3,100.00%,20.26%,partial;KL159_09_atr2,100.00%,99.04%,partial;KL159_10_gtr6,100.00%,85.27%,partial;KL159_11_gtr7,100.00%,100.00%;KL159_12_wzy_KL3,100.00%,40.75%,partial;KL159_13_gtr8,100.00%,86.05%,partial;KL159_14_gtr9,100.00%,100.00%;KL159_15_itrA2,100.00%,100.00%;KL159_16_galU,100.00%,100.00%;KL159_17_ugd,100.00%,100.00%;KL159_18_gpi,100.00%,100.00%;KL159_19_gne1,100.00%,43.36%,partial;KL159_20_orf_KL82,100.00%,100.00%;KL159_21_atr32,100.00%,100.00%;KL159_22_atr33,100.00%,31.37%,partial;KL159_22_atr33,100.00%,24.09%,partial;KL159_23_pgm,100.00%,100.00%	NA	0	NA	0 / 23 (0.00%)	NA	0	NA	NA	NA	KL159	is_variant	correct	yes	TP
SAMN04014904_100	SAMN04014904	100x	Unknown	158	64369	400.25	6958.5	33347.75	25122	104	175086	3969231	3	A.baumannii	K	KL159	unknown (KL159)	Typeable	?3	100.00%	100.00%	n/a	23 / 23 (100.00%)	KL159_01_wzc,100.00%,100.00%;KL159_02_wzb,100.00%,100.00%;KL159_03_wza,100.00%,100.00%;KL159_04_gna3,100.00%,100.00%;KL159_05_dgaA,100.00%,100.00%;KL159_06_dgaB,100.00%,100.00%;KL159_07_dgaC,100.00%,100.00%;KL159_08_wzx_KL3,100.00%,100.00%;KL159_09_atr2,100.00%,100.00%;KL159_10_gtr6,100.00%,100.00%;KL159_11_gtr7,100.00%,100.00%;KL159_12_wzy_KL3,100.00%,100.00%;KL159_13_gtr8,100.00%,100.00%;KL159_14_gtr9,100.00%,100.00%;KL159_15_itrA2,100.00%,100.00%;KL159_16_galU,100.00%,100.00%;KL159_17_ugd,100.00%,100.00%;KL159_18_gpi,100.00%,100.00%;KL159_19_gne1,100.00%,100.00%;KL159_20_orf_KL82,100.00%,100.00%,partial;KL159_21_atr32,100.00%,100.00%;KL159_22_atr33,100.00%,75.91%,partial;KL159_22_atr33,100.00%,24.09%,partial;KL159_23_pgm,100.00%,100.00%	NA	0	NA	0 / 23 (0.00%)	NA	0	NA	NA	NA	KL159	is_variant	correct	yes	TP
SAMN04014904_20	SAMN04014904	20x	Unknown	210	42323	888.75	9132.5	27760	18793	108	127085	3946442	3	A.baumannii	K	KL159	unknown (KL159)	Typeable	?3	99.98%	100.00%	n/a	23 / 23 (100.00%)	KL159_01_wzc,100.00%,100.00%;KL159_02_wzb,100.00%,100.00%;KL159_03_wza,100.00%,100.00%;KL159_04_gna3,100.00%,100.00%;KL159_05_dgaA,100.00%,100.00%;KL159_06_dgaB,100.00%,100.00%;KL159_07_dgaC,100.00%,100.00%;KL159_08_wzx_KL3,100.00%,100.00%;KL159_09_atr2,100.00%,100.00%;KL159_10_gtr6,100.00%,100.00%;KL159_11_gtr7,100.00%,100.00%;KL159_12_wzy_KL3,100.00%,100.00%;KL159_13_gtr8,100.00%,100.00%;KL159_14_gtr9,100.00%,100.00%;KL159_15_itrA2,100.00%,100.00%;KL159_16_galU,100.00%,100.00%;KL159_17_ugd,100.00%,100.00%;KL159_18_gpi,100.00%,100.00%;KL159_19_gne1,100.00%,100.00%;KL159_20_orf_KL82,100.00%,100.00%,partial;KL159_21_atr32,100.00%,100.00%;KL159_22_atr33,100.00%,75.91%,partial;KL159_22_atr33,100.00%,23.53%,partial;KL159_23_pgm,100.00%,100.00%	NA	0	NA	0 / 23 (0.00%)	NA	0	NA	NA	NA	KL159	is_variant	correct	yes	TP
SAMN04014904_30	SAMN04014904	30x	Unknown	189	50259	403	6076	30389	20971	108	160135	3963429	3	A.baumannii	K	KL159	unknown (KL159)	Typeable	?4	99.34%	100.00%	n/a	23 / 23 (100.00%)	KL159_01_wzc,100.00%,100.00%;KL159_02_wzb,100.00%,100.00%;KL159_03_wza,100.00%,100.00%;KL159_04_gna3,100.00%,100.00%;KL159_05_dgaA,100.00%,100.00%;KL159_06_dgaB,100.00%,100.00%;KL159_07_dgaC,100.00%,100.00%;KL159_08_wzx_KL3,100.00%,100.00%;KL159_09_atr2,100.00%,100.00%;KL159_10_gtr6,100.00%,100.00%;KL159_11_gtr7,100.00%,100.00%;KL159_12_wzy_KL3,100.00%,48.27%,partial;KL159_12_wzy_KL3,100.00%,36.99%,partial;KL159_13_gtr8,100.00%,100.00%;KL159_14_gtr9,100.00%,100.00%;KL159_15_itrA2,100.00%,100.00%;KL159_16_galU,100.00%,100.00%;KL159_17_ugd,100.00%,100.00%;KL159_18_gpi,100.00%,100.00%;KL159_19_gne1,100.00%,100.00%;KL159_20_orf_KL82,100.00%,100.00%,partial;KL159_21_atr32,100.00%,100.00%;KL159_22_atr33,100.00%,75.35%,partial;KL159_22_atr33,100.00%,23.53%,partial;KL159_23_pgm,100.00%,100.00%	NA	0	NA	0 / 23 (0.00%)	NA	0	NA	NA	NA	KL159	is_variant	correct	yes	TP
SAMN04014904_40	SAMN04014904	40x	Unknown	156	64369	560.75	8550.5	33784.75	25427	108	175095	3966640	3	A.baumannii	K	KL159	unknown (KL159)	Typeable	?3	99.96%	99.98%	n/a	23 / 23 (100.00%)	KL159_01_wzc,100.00%,100.00%;KL159_02_wzb,100.00%,100.00%;KL159_03_wza,100.00%,100.00%;KL159_04_gna3,100.00%,100.00%;KL159_05_dgaA,100.00%,100.00%;KL159_06_dgaB,100.00%,100.00%;KL159_07_dgaC,100.00%,100.00%;KL159_08_wzx_KL3,100.00%,100.00%;KL159_09_atr2,100.00%,100.00%;KL159_10_gtr6,100.00%,100.00%;KL159_11_gtr7,100.00%,100.00%;KL159_12_wzy_KL3,99.42%,100.00%;KL159_13_gtr8,100.00%,100.00%;KL159_14_gtr9,100.00%,100.00%;KL159_15_itrA2,100.00%,100.00%;KL159_16_galU,100.00%,100.00%;KL159_17_ugd,100.00%,100.00%;KL159_18_gpi,100.00%,100.00%;KL159_19_gne1,100.00%,100.00%;KL159_20_orf_KL82,100.00%,100.00%,partial;KL159_21_atr32,100.00%,100.00%;KL159_22_atr33,100.00%,75.35%,partial;KL159_22_atr33,100.00%,23.53%,partial;KL159_23_pgm,100.00%,100.00%	NA	0	NA	0 / 23 (0.00%)	NA	0	NA	NA	NA	KL159	is_variant	correct	yes	TP
SAMN04014904_50	SAMN04014904	50x	Unknown	154	64369	493.25	9517	35277.5	25762	108	155183	3967355	3	A.baumannii	K	KL159	unknown (KL159)	Typeable	?3	99.95%	100.00%	n/a	23 / 23 (100.00%)	KL159_01_wzc,100.00%,100.00%;KL159_02_wzb,100.00%,100.00%;KL159_03_wza,100.00%,100.00%;KL159_04_gna3,100.00%,100.00%;KL159_05_dgaA,100.00%,100.00%;KL159_06_dgaB,100.00%,100.00%;KL159_07_dgaC,100.00%,100.00%;KL159_08_wzx_KL3,100.00%,100.00%;KL159_09_atr2,100.00%,100.00%;KL159_10_gtr6,100.00%,100.00%;KL159_11_gtr7,100.00%,100.00%;KL159_12_wzy_KL3,100.00%,100.00%;KL159_13_gtr8,100.00%,100.00%;KL159_14_gtr9,100.00%,100.00%;KL159_15_itrA2,100.00%,100.00%;KL159_16_galU,100.00%,100.00%;KL159_17_ugd,100.00%,100.00%;KL159_18_gpi,100.00%,100.00%;KL159_19_gne1,100.00%,100.00%;KL159_20_orf_KL82,100.00%,100.00%,partial;KL159_21_atr32,100.00%,100.00%;KL159_22_atr33,100.00%,75.35%,partial;KL159_22_atr33,100.00%,23.53%,partial;KL159_23_pgm,100.00%,100.00%	NA	0	NA	0 / 23 (0.00%)	NA	0	NA	NA	NA	KL159	is_variant	correct	yes	TP
SAMN04014904_60	SAMN04014904	60x	Unknown	152	64369	467.5	8936	35098.5	26108	108	175095	3968403	3	A.baumannii	K	KL159	unknown (KL159)	Typeable	?3	99.98%	100.00%	n/a	23 / 23 (100.00%)	KL159_01_wzc,100.00%,100.00%;KL159_02_wzb,100.00%,100.00%;KL159_03_wza,100.00%,100.00%;KL159_04_gna3,100.00%,100.00%;KL159_05_dgaA,100.00%,100.00%;KL159_06_dgaB,100.00%,100.00%;KL159_07_dgaC,100.00%,100.00%;KL159_08_wzx_KL3,100.00%,100.00%;KL159_09_atr2,100.00%,100.00%;KL159_10_gtr6,100.00%,100.00%;KL159_11_gtr7,100.00%,100.00%;KL159_12_wzy_KL3,100.00%,100.00%;KL159_13_gtr8,100.00%,100.00%;KL159_14_gtr9,100.00%,100.00%;KL159_15_itrA2,100.00%,100.00%;KL159_16_galU,100.00%,100.00%;KL159_17_ugd,100.00%,100.00%;KL159_18_gpi,100.00%,100.00%;KL159_19_gne1,100.00%,100.00%;KL159_20_orf_KL82,100.00%,100.00%;KL159_21_atr32,100.00%,100.00%;KL159_22_atr33,100.00%,75.35%,partial;KL159_22_atr33,100.00%,24.09%,partial;KL159_23_pgm,100.00%,100.00%	NA	0	NA	0 / 23 (0.00%)	NA	0	NA	NA	NA	KL159	is_variant	correct	yes	TP
SAMN04014904_70	SAMN04014904	70x	Unknown	158	64369	429.75	7708	33342.5	25119	104	175086	3968752	3	A.baumannii	K	KL159	unknown (KL159)	Typeable	?3	99.98%	100.00%	n/a	23 / 23 (100.00%)	KL159_01_wzc,100.00%,100.00%;KL159_02_wzb,100.00%,100.00%;KL159_03_wza,100.00%,100.00%;KL159_04_gna3,100.00%,100.00%;KL159_05_dgaA,100.00%,100.00%;KL159_06_dgaB,100.00%,100.00%;KL159_07_dgaC,100.00%,100.00%;KL159_08_wzx_KL3,100.00%,100.00%;KL159_09_atr2,100.00%,100.00%;KL159_10_gtr6,100.00%,100.00%;KL159_11_gtr7,100.00%,100.00%;KL159_12_wzy_KL3,100.00%,100.00%;KL159_13_gtr8,100.00%,100.00%;KL159_14_gtr9,100.00%,100.00%;KL159_15_itrA2,100.00%,100.00%;KL159_16_galU,100.00%,100.00%;KL159_17_ugd,100.00%,100.00%;KL159_18_gpi,100.00%,100.00%;KL159_19_gne1,100.00%,100.00%;KL159_20_orf_KL82,100.00%,100.00%;KL159_21_atr32,100.00%,100.00%;KL159_22_atr33,100.00%,75.35%,partial;KL159_22_atr33,100.00%,24.09%,partial;KL159_23_pgm,100.00%,100.00%	NA	0	NA	0 / 23 (0.00%)	NA	0	NA	NA	NA	KL159	is_variant	correct	yes	TP
SAMN04014904_80	SAMN04014904	80x	Unknown	156	64369	416.75	8296	33785.5	25445	104	175086	3969497	3	A.baumannii	K	KL159	unknown (KL159)	Typeable	?3	99.98%	100.00%	n/a	23 / 23 (100.00%)	KL159_01_wzc,100.00%,100.00%;KL159_02_wzb,100.00%,100.00%;KL159_03_wza,100.00%,100.00%;KL159_04_gna3,100.00%,100.00%;KL159_05_dgaA,100.00%,100.00%;KL159_06_dgaB,100.00%,100.00%;KL159_07_dgaC,100.00%,100.00%;KL159_08_wzx_KL3,100.00%,100.00%;KL159_09_atr2,100.00%,100.00%;KL159_10_gtr6,100.00%,100.00%;KL159_11_gtr7,100.00%,100.00%;KL159_12_wzy_KL3,100.00%,100.00%;KL159_13_gtr8,100.00%,100.00%;KL159_14_gtr9,100.00%,100.00%;KL159_15_itrA2,100.00%,100.00%;KL159_16_galU,100.00%,100.00%;KL159_17_ugd,100.00%,100.00%;KL159_18_gpi,100.00%,100.00%;KL159_19_gne1,100.00%,100.00%;KL159_20_orf_KL82,100.00%,100.00%;KL159_21_atr32,100.00%,100.00%;KL159_22_atr33,100.00%,75.35%,partial;KL159_22_atr33,100.00%,24.09%,partial;KL159_23_pgm,100.00%,100.00%	NA	0	NA	0 / 23 (0.00%)	NA	0	NA	NA	NA	KL159	is_variant	correct	yes	TP
SAMN04014904_90	SAMN04014904	90x	Unknown	149	64369	512	9324	35366	26638	108	175095	3969078	3	A.baumannii	K	KL159	unknown (KL159)	Typeable	?3	99.95%	100.00%	n/a	23 / 23 (100.00%)	KL159_01_wzc,100.00%,100.00%;KL159_02_wzb,100.00%,100.00%;KL159_03_wza,100.00%,100.00%;KL159_04_gna3,100.00%,100.00%;KL159_05_dgaA,100.00%,100.00%;KL159_06_dgaB,100.00%,100.00%;KL159_07_dgaC,100.00%,100.00%;KL159_08_wzx_KL3,100.00%,100.00%;KL159_09_atr2,100.00%,100.00%;KL159_10_gtr6,100.00%,100.00%;KL159_11_gtr7,100.00%,100.00%;KL159_12_wzy_KL3,100.00%,100.00%;KL159_13_gtr8,100.00%,100.00%;KL159_14_gtr9,100.00%,100.00%;KL159_15_itrA2,100.00%,100.00%;KL159_16_galU,100.00%,100.00%;KL159_17_ugd,100.00%,100.00%;KL159_18_gpi,100.00%,100.00%;KL159_19_gne1,100.00%,100.00%;KL159_20_orf_KL82,100.00%,100.00%,partial;KL159_21_atr32,100.00%,100.00%;KL159_22_atr33,100.00%,75.35%,partial;KL159_22_atr33,100.00%,23.53%,partial;KL159_23_pgm,100.00%,100.00%	NA	0	NA	0 / 23 (0.00%)	NA	0	NA	NA	NA	KL159	is_variant	correct	yes	TP
SAMN04014904_hybrid	SAMN04014904	Complete	Unknown	2	4028761	NA	NA	NA	NA	NA	NA	4101751	3	A.baumannii	K	KL159	unknown (KL159)	Typeable	!	97.28%	100.00%	2621 bp	23 / 23 (100.00%)	KL159_01_wzc,100.00%,100.00%;KL159_02_wzb,100.00%,100.00%;KL159_03_wza,100.00%,100.00%;KL159_04_gna3,100.00%,100.00%;KL159_05_dgaA,100.00%,100.00%;KL159_06_dgaB,100.00%,100.00%;KL159_07_dgaC,100.00%,100.00%;KL159_08_wzx_KL3,100.00%,100.00%;KL159_09_atr2,100.00%,100.00%;KL159_10_gtr6,100.00%,64.86%,truncated;KL159_11_gtr7,100.00%,100.00%;KL159_12_wzy_KL3,100.00%,100.00%;KL159_13_gtr8,100.00%,100.00%;KL159_14_gtr9,100.00%,100.00%;KL159_15_itrA2,100.00%,100.00%;KL159_16_galU,100.00%,100.00%;KL159_17_ugd,100.00%,100.00%;KL159_18_gpi,100.00%,100.00%;KL159_19_gne1,100.00%,100.00%;KL159_20_orf_KL82,100.00%,100.00%;KL159_21_atr32,100.00%,100.00%;KL159_22_atr33,100.00%,75.91%,truncated;KL159_23_pgm,100.00%,100.00%	NA	0	NA	0 / 23 (0.00%)	NA	0	NA	KL159_10_gtr6,100.00%,64.86%,truncated;KL159_22_atr33,100.00%,75.91%,truncated	NA	KL159	is_variant	correct	yes	TP
SAMN04014919	SAMN04014919	Unsubsampled	Unknown	60	155986	983.75	25892	99262.5	63241	108	304324	3794461	3	A.baumannii	K	KL17	K17	Typeable	NA	100.00%	99.02%	0 bp	18 / 18 (100.00%)	KL17_01_wzc,98.49%,100.00%;KL17_02_wzb,100.00%,100.00%;KL17_03_wza,99.19%,100.00%;KL17_04_gna1,100.00%,100.00%;KL17_05_gne2,99.41%,100.00%;KL17_06_wzx_KL17,100.00%,100.00%;KL17_07_alt1,99.68%,100.00%;KL17_08_gtr39,100.00%,100.00%;KL17_09_wzy_KL17,99.31%,100.00%;KL17_10_gtr40,99.74%,100.00%;KL17_11_itrA1,98.51%,100.00%;KL17_12_qhbC,90.87%,100.00%;KL17_13_qhbB,97.44%,100.00%;KL17_14_gdr,100.00%,100.00%;KL17_15_galU,100.00%,100.00%;KL17_16_ugd,100.00%,100.00%;KL17_17_gpi,100.00%,100.00%;KL17_18_pgm,99.78%,100.00%	NA	0	NA	0 / 18 (0.00%)	NA	0	NA	NA	NA	KL17	NA	correct	yes	TP
SAMN04014919_10	SAMN04014919	10x	Unknown	398	15737	2804.5	6117	13497.5	9243	112	68288	3678774	3	A.baumannii	K	KL17	K17	Typeable	?3-	85.52%	99.04%	n/a	17 / 18 (94.44%)	KL17_01_wzc,98.49%,100.00%;KL17_02_wzb,100.00%,100.00%;KL17_03_wza,99.19%,100.00%;KL17_04_gna1,100.00%,100.00%;KL17_05_gne2,99.41%,100.00%;KL17_06_wzx_KL17,100.00%,24.70%,partial;KL17_07_alt1,100.00%,50.32%,partial;KL17_08_gtr39,100.00%,94.57%,partial;KL17_10_gtr40,100.00%,76.50%,partial;KL17_11_itrA1,98.51%,100.00%;KL17_12_qhbC,90.87%,100.00%;KL17_13_qhbB,97.44%,100.00%;KL17_14_gdr,100.00%,100.00%;KL17_15_galU,100.00%,100.00%;KL17_16_ugd,100.00%,100.00%;KL17_17_gpi,100.00%,100.00%;KL17_18_pgm,99.78%,100.00%	KL17_09_wzy_KL17	0	NA	0 / 18 (0.00%)	NA	0	NA	NA	NA	KL17	NA	correct	yes	TP
SAMN04014919_100	SAMN04014919	100x	Unknown	60	155987	983	25892	99262.5	63241	107	304324	3794458	3	A.baumannii	K	KL17	K17	Typeable	NA	100.00%	99.02%	0 bp	18 / 18 (100.00%)	KL17_01_wzc,98.49%,100.00%;KL17_02_wzb,100.00%,100.00%;KL17_03_wza,99.19%,100.00%;KL17_04_gna1,100.00%,100.00%;KL17_05_gne2,99.41%,100.00%;KL17_06_wzx_KL17,100.00%,100.00%;KL17_07_alt1,99.68%,100.00%;KL17_08_gtr39,100.00%,100.00%;KL17_09_wzy_KL17,99.31%,100.00%;KL17_10_gtr40,99.74%,100.00%;KL17_11_itrA1,98.51%,100.00%;KL17_12_qhbC,90.87%,100.00%;KL17_13_qhbB,97.44%,100.00%;KL17_14_gdr,100.00%,100.00%;KL17_15_galU,100.00%,100.00%;KL17_16_ugd,100.00%,100.00%;KL17_17_gpi,100.00%,100.00%;KL17_18_pgm,99.78%,100.00%	NA	0	NA	0 / 18 (0.00%)	NA	0	NA	NA	NA	KL17	NA	correct	yes	TP
SAMN04014919_20	SAMN04014919	20x	Unknown	142	63227	937.75	10916.5	38266.5	26577	108	204727	3773941	3	A.baumannii	K	KL17	K17	Typeable	?2	98.75%	99.08%	n/a	18 / 18 (100.00%)	KL17_01_wzc,98.49%,100.00%;KL17_02_wzb,100.00%,100.00%;KL17_03_wza,99.19%,100.00%;KL17_04_gna1,100.00%,100.00%;KL17_05_gne2,99.41%,100.00%;KL17_06_wzx_KL17,100.00%,61.15%,partial;KL17_06_wzx_KL17,100.00%,17.75%,partial;KL17_07_alt1,99.68%,100.00%;KL17_08_gtr39,100.00%,100.00%;KL17_09_wzy_KL17,99.31%,100.00%;KL17_10_gtr40,99.74%,100.00%;KL17_11_itrA1,98.51%,100.00%;KL17_12_qhbC,90.87%,100.00%;KL17_13_qhbB,97.44%,100.00%;KL17_14_gdr,100.00%,100.00%;KL17_15_galU,100.00%,100.00%;KL17_16_ugd,100.00%,100.00%;KL17_17_gpi,100.00%,100.00%;KL17_18_pgm,99.78%,100.00%	NA	0	NA	0 / 18 (0.00%)	NA	0	NA	NA	NA	KL17	NA	correct	yes	TP
SAMN04014919_30	SAMN04014919	30x	Unknown	95	105885	888	10491	58918	39864	108	324293	3787083	3	A.baumannii	K	KL17	K17	Typeable	NA	100.00%	99.02%	0 bp	18 / 18 (100.00%)	KL17_01_wzc,98.49%,100.00%;KL17_02_wzb,100.00%,100.00%;KL17_03_wza,99.19%,100.00%;KL17_04_gna1,100.00%,100.00%;KL17_05_gne2,99.41%,100.00%;KL17_06_wzx_KL17,100.00%,100.00%;KL17_07_alt1,99.68%,100.00%;KL17_08_gtr39,100.00%,100.00%;KL17_09_wzy_KL17,99.31%,100.00%;KL17_10_gtr40,99.74%,100.00%;KL17_11_itrA1,98.51%,100.00%;KL17_12_qhbC,90.87%,100.00%;KL17_13_qhbB,97.44%,100.00%;KL17_14_gdr,100.00%,100.00%;KL17_15_galU,100.00%,100.00%;KL17_16_ugd,100.00%,100.00%;KL17_17_gpi,100.00%,100.00%;KL17_18_pgm,99.78%,100.00%	NA	0	NA	0 / 18 (0.00%)	NA	0	NA	NA	NA	KL17	NA	correct	yes	TP
SAMN04014919_40	SAMN04014919	40x	Unknown	93	138490	411	6853	62437	40766	107	286977	3791199	3	A.baumannii	K	KL17	K17	Typeable	NA	100.00%	99.02%	0 bp	18 / 18 (100.00%)	KL17_01_wzc,98.49%,100.00%;KL17_02_wzb,100.00%,100.00%;KL17_03_wza,99.19%,100.00%;KL17_04_gna1,100.00%,100.00%;KL17_05_gne2,99.41%,100.00%;KL17_06_wzx_KL17,100.00%,100.00%;KL17_07_alt1,99.68%,100.00%;KL17_08_gtr39,100.00%,100.00%;KL17_09_wzy_KL17,99.31%,100.00%;KL17_10_gtr40,99.74%,100.00%;KL17_11_itrA1,98.51%,100.00%;KL17_12_qhbC,90.87%,100.00%;KL17_13_qhbB,97.44%,100.00%;KL17_14_gdr,100.00%,100.00%;KL17_15_galU,100.00%,100.00%;KL17_16_ugd,100.00%,100.00%;KL17_17_gpi,100.00%,100.00%;KL17_18_pgm,99.78%,100.00%	NA	0	NA	0 / 18 (0.00%)	NA	0	NA	NA	NA	KL17	NA	correct	yes	TP
SAMN04014919_50	SAMN04014919	50x	Unknown	66	153229	797	18001	91844.25	57489	107	324293	3794300	3	A.baumannii	K	KL17	K17	Typeable	NA	100.00%	99.02%	0 bp	18 / 18 (100.00%)	KL17_01_wzc,98.49%,100.00%;KL17_02_wzb,100.00%,100.00%;KL17_03_wza,99.19%,100.00%;KL17_04_gna1,100.00%,100.00%;KL17_05_gne2,99.41%,100.00%;KL17_06_wzx_KL17,100.00%,100.00%;KL17_07_alt1,99.68%,100.00%;KL17_08_gtr39,100.00%,100.00%;KL17_09_wzy_KL17,99.31%,100.00%;KL17_10_gtr40,99.74%,100.00%;KL17_11_itrA1,98.51%,100.00%;KL17_12_qhbC,90.87%,100.00%;KL17_13_qhbB,97.44%,100.00%;KL17_14_gdr,100.00%,100.00%;KL17_15_galU,100.00%,100.00%;KL17_16_ugd,100.00%,100.00%;KL17_17_gpi,100.00%,100.00%;KL17_18_pgm,99.78%,100.00%	NA	0	NA	0 / 18 (0.00%)	NA	0	NA	NA	NA	KL17	NA	correct	yes	TP
SAMN04014919_60	SAMN04014919	60x	Unknown	79	138491	514	8313	71933.5	48006	108	286977	3792444	3	A.baumannii	K	KL17	K17	Typeable	NA	100.00%	99.02%	0 bp	18 / 18 (100.00%)	KL17_01_wzc,98.49%,100.00%;KL17_02_wzb,100.00%,100.00%;KL17_03_wza,99.19%,100.00%;KL17_04_gna1,100.00%,100.00%;KL17_05_gne2,99.41%,100.00%;KL17_06_wzx_KL17,100.00%,100.00%;KL17_07_alt1,99.68%,100.00%;KL17_08_gtr39,100.00%,100.00%;KL17_09_wzy_KL17,99.31%,100.00%;KL17_10_gtr40,99.74%,100.00%;KL17_11_itrA1,98.51%,100.00%;KL17_12_qhbC,90.87%,100.00%;KL17_13_qhbB,97.44%,100.00%;KL17_14_gdr,100.00%,100.00%;KL17_15_galU,100.00%,100.00%;KL17_16_ugd,100.00%,100.00%;KL17_17_gpi,100.00%,100.00%;KL17_18_pgm,99.78%,100.00%	NA	0	NA	0 / 18 (0.00%)	NA	0	NA	NA	NA	KL17	NA	correct	yes	TP
SAMN04014919_70	SAMN04014919	70x	Unknown	69	153083	568	12651	73905	54983	107	286977	3793811	3	A.baumannii	K	KL17	K17	Typeable	NA	100.00%	99.02%	0 bp	18 / 18 (100.00%)	KL17_01_wzc,98.49%,100.00%;KL17_02_wzb,100.00%,100.00%;KL17_03_wza,99.19%,100.00%;KL17_04_gna1,100.00%,100.00%;KL17_05_gne2,99.41%,100.00%;KL17_06_wzx_KL17,100.00%,100.00%;KL17_07_alt1,99.68%,100.00%;KL17_08_gtr39,100.00%,100.00%;KL17_09_wzy_KL17,99.31%,100.00%;KL17_10_gtr40,99.74%,100.00%;KL17_11_itrA1,98.51%,100.00%;KL17_12_qhbC,90.87%,100.00%;KL17_13_qhbB,97.44%,100.00%;KL17_14_gdr,100.00%,100.00%;KL17_15_galU,100.00%,100.00%;KL17_16_ugd,100.00%,100.00%;KL17_17_gpi,100.00%,100.00%;KL17_18_pgm,99.78%,100.00%	NA	0	NA	0 / 18 (0.00%)	NA	0	NA	NA	NA	KL17	NA	correct	yes	TP
SAMN04014919_80	SAMN04014919	80x	Unknown	67	153229	805.5	23348	83414.5	56628	108	286977	3794078	3	A.baumannii	K	KL17	K17	Typeable	NA	100.00%	99.02%	0 bp	18 / 18 (100.00%)	KL17_01_wzc,98.49%,100.00%;KL17_02_wzb,100.00%,100.00%;KL17_03_wza,99.19%,100.00%;KL17_04_gna1,100.00%,100.00%;KL17_05_gne2,99.41%,100.00%;KL17_06_wzx_KL17,100.00%,100.00%;KL17_07_alt1,99.68%,100.00%;KL17_08_gtr39,100.00%,100.00%;KL17_09_wzy_KL17,99.31%,100.00%;KL17_10_gtr40,99.74%,100.00%;KL17_11_itrA1,98.51%,100.00%;KL17_12_qhbC,90.87%,100.00%;KL17_13_qhbB,97.44%,100.00%;KL17_14_gdr,100.00%,100.00%;KL17_15_galU,100.00%,100.00%;KL17_16_ugd,100.00%,100.00%;KL17_17_gpi,100.00%,100.00%;KL17_18_pgm,99.78%,100.00%	NA	0	NA	0 / 18 (0.00%)	NA	0	NA	NA	NA	KL17	NA	correct	yes	TP
SAMN04014919_90	SAMN04014919	90x	Unknown	60	155988	982.25	25427.5	99262.5	63243	108	324293	3794609	3	A.baumannii	K	KL17	K17	Typeable	NA	100.00%	99.02%	0 bp	18 / 18 (100.00%)	KL17_01_wzc,98.49%,100.00%;KL17_02_wzb,100.00%,100.00%;KL17_03_wza,99.19%,100.00%;KL17_04_gna1,100.00%,100.00%;KL17_05_gne2,99.41%,100.00%;KL17_06_wzx_KL17,100.00%,100.00%;KL17_07_alt1,99.68%,100.00%;KL17_08_gtr39,100.00%,100.00%;KL17_09_wzy_KL17,99.31%,100.00%;KL17_10_gtr40,99.74%,100.00%;KL17_11_itrA1,98.51%,100.00%;KL17_12_qhbC,90.87%,100.00%;KL17_13_qhbB,97.44%,100.00%;KL17_14_gdr,100.00%,100.00%;KL17_15_galU,100.00%,100.00%;KL17_16_ugd,100.00%,100.00%;KL17_17_gpi,100.00%,100.00%;KL17_18_pgm,99.78%,100.00%	NA	0	NA	0 / 18 (0.00%)	NA	0	NA	NA	NA	KL17	NA	correct	yes	TP
SAMN04014919_hybrid	SAMN04014919	Complete	Unknown	1	3871930	NA	NA	NA	NA	NA	NA	3871930	3	A.baumannii	K	KL17	K17	Typeable	NA	100.00%	99.02%	0 bp	18 / 18 (100.00%)	KL17_01_wzc,98.49%,100.00%;KL17_02_wzb,100.00%,100.00%;KL17_03_wza,99.19%,100.00%;KL17_04_gna1,100.00%,100.00%;KL17_05_gne2,99.41%,100.00%;KL17_06_wzx_KL17,100.00%,100.00%;KL17_07_alt1,99.68%,100.00%;KL17_08_gtr39,100.00%,100.00%;KL17_09_wzy_KL17,99.31%,100.00%;KL17_10_gtr40,99.74%,100.00%;KL17_11_itrA1,98.51%,100.00%;KL17_12_qhbC,90.87%,100.00%;KL17_13_qhbB,97.44%,100.00%;KL17_14_gdr,100.00%,100.00%;KL17_15_galU,100.00%,100.00%;KL17_16_ugd,100.00%,100.00%;KL17_17_gpi,100.00%,100.00%;KL17_18_pgm,99.78%,100.00%	NA	0	NA	0 / 18 (0.00%)	NA	0	NA	NA	NA	KL17	NA	correct	yes	TP
SAMN04014924	SAMN04014924	Unsubsampled	Unknown	119	160403	310	2383	30965.5	34013	100	506358	4047498	3	A.baumannii	K	KL17	K17	Typeable	NA	100.00%	99.98%	1 bp	18 / 18 (100.00%)	KL17_01_wzc,100.00%,100.00%;KL17_02_wzb,100.00%,100.00%;KL17_03_wza,100.00%,100.00%;KL17_04_gna1,100.00%,100.00%;KL17_05_gne2,100.00%,100.00%;KL17_06_wzx_KL17,100.00%,100.00%;KL17_07_alt1,99.68%,100.00%;KL17_08_gtr39,100.00%,100.00%;KL17_09_wzy_KL17,100.00%,100.00%;KL17_10_gtr40,100.00%,100.00%;KL17_11_itrA1,100.00%,100.00%;KL17_12_qhbC,100.00%,100.00%;KL17_13_qhbB,100.00%,100.00%;KL17_14_gdr,100.00%,100.00%;KL17_15_galU,100.00%,100.00%;KL17_16_ugd,100.00%,100.00%;KL17_17_gpi,100.00%,100.00%;KL17_18_pgm,100.00%,100.00%	NA	0	NA	0 / 18 (0.00%)	NA	0	NA	NA	NA	KL17	NA	correct	yes	TP
SAMN04014924_10	SAMN04014924	10x	Unknown	491	13472	2281.5	4810	9664.5	7850	140	66305	3854398	3	A.baumannii	K	KL17	K17	Typeable	?3	93.86%	99.96%	n/a	18 / 18 (100.00%)	KL17_01_wzc,100.00%,100.00%;KL17_02_wzb,100.00%,100.00%;KL17_03_wza,100.00%,100.00%;KL17_04_gna1,100.00%,97.88%,partial;KL17_05_gne2,100.00%,100.00%;KL17_06_wzx_KL17,100.00%,16.31%,partial;KL17_07_alt1,99.59%,77.07%,partial;KL17_08_gtr39,99.73%,100.00%;KL17_09_wzy_KL17,100.00%,100.00%;KL17_10_gtr40,100.00%,100.00%;KL17_11_itrA1,100.00%,100.00%;KL17_12_qhbC,100.00%,100.00%;KL17_13_qhbB,100.00%,100.00%;KL17_14_gdr,100.00%,100.00%;KL17_15_galU,100.00%,100.00%;KL17_16_ugd,100.00%,100.00%;KL17_17_gpi,100.00%,100.00%;KL17_18_pgm,100.00%,100.00%	NA	0	NA	0 / 18 (0.00%)	NA	0	NA	NA	NA	KL17	NA	correct	yes	TP
SAMN04014924_100	SAMN04014924	100x	Unknown	127	134026	255.5	2146	33967.5	31860	100	506357	4046160	3	A.baumannii	K	KL17	K17	Typeable	NA	100.00%	99.98%	1 bp	18 / 18 (100.00%)	KL17_01_wzc,100.00%,100.00%;KL17_02_wzb,100.00%,100.00%;KL17_03_wza,100.00%,100.00%;KL17_04_gna1,100.00%,100.00%;KL17_05_gne2,100.00%,100.00%;KL17_06_wzx_KL17,100.00%,100.00%;KL17_07_alt1,99.68%,100.00%;KL17_08_gtr39,100.00%,100.00%;KL17_09_wzy_KL17,100.00%,100.00%;KL17_10_gtr40,100.00%,100.00%;KL17_11_itrA1,100.00%,100.00%;KL17_12_qhbC,100.00%,100.00%;KL17_13_qhbB,100.00%,100.00%;KL17_14_gdr,100.00%,100.00%;KL17_15_galU,100.00%,100.00%;KL17_16_ugd,100.00%,100.00%;KL17_17_gpi,100.00%,100.00%;KL17_18_pgm,100.00%,100.00%	NA	0	NA	0 / 18 (0.00%)	NA	0	NA	NA	NA	KL17	NA	correct	yes	TP
SAMN04014924_20	SAMN04014924	20x	Unknown	180	70921	993.5	5382.5	26111	22339	100	271038	4020979	3	A.baumannii	K	KL17	K17	Typeable	NA	100.00%	99.98%	1 bp	18 / 18 (100.00%)	KL17_01_wzc,100.00%,100.00%;KL17_02_wzb,100.00%,100.00%;KL17_03_wza,100.00%,100.00%;KL17_04_gna1,100.00%,100.00%;KL17_05_gne2,100.00%,100.00%;KL17_06_wzx_KL17,100.00%,100.00%;KL17_07_alt1,99.68%,100.00%;KL17_08_gtr39,100.00%,100.00%;KL17_09_wzy_KL17,100.00%,100.00%;KL17_10_gtr40,100.00%,100.00%;KL17_11_itrA1,100.00%,100.00%;KL17_12_qhbC,100.00%,100.00%;KL17_13_qhbB,100.00%,100.00%;KL17_14_gdr,100.00%,100.00%;KL17_15_galU,100.00%,100.00%;KL17_16_ugd,100.00%,100.00%;KL17_17_gpi,100.00%,100.00%;KL17_18_pgm,100.00%,100.00%	NA	0	NA	0 / 18 (0.00%)	NA	0	NA	NA	NA	KL17	NA	correct	yes	TP
SAMN04014924_30	SAMN04014924	30x	Unknown	164	88419	505.75	4281.5	27907.75	24613	100	295692	4036472	3	A.baumannii	K	KL17	K17	Typeable	NA	100.00%	99.98%	1 bp	18 / 18 (100.00%)	KL17_01_wzc,100.00%,100.00%;KL17_02_wzb,100.00%,100.00%;KL17_03_wza,100.00%,100.00%;KL17_04_gna1,100.00%,100.00%;KL17_05_gne2,100.00%,100.00%;KL17_06_wzx_KL17,100.00%,100.00%;KL17_07_alt1,99.68%,100.00%;KL17_08_gtr39,100.00%,100.00%;KL17_09_wzy_KL17,100.00%,100.00%;KL17_10_gtr40,100.00%,100.00%;KL17_11_itrA1,100.00%,100.00%;KL17_12_qhbC,100.00%,100.00%;KL17_13_qhbB,100.00%,100.00%;KL17_14_gdr,100.00%,100.00%;KL17_15_galU,100.00%,100.00%;KL17_16_ugd,100.00%,100.00%;KL17_17_gpi,100.00%,100.00%;KL17_18_pgm,100.00%,100.00%	NA	0	NA	0 / 18 (0.00%)	NA	0	NA	NA	NA	KL17	NA	correct	yes	TP
SAMN04014924_40	SAMN04014924	40x	Unknown	143	116261	273	2711	28986	28278	101	271617	4043802	3	A.baumannii	K	KL17	K17	Typeable	NA	100.00%	99.98%	1 bp	18 / 18 (100.00%)	KL17_01_wzc,100.00%,100.00%;KL17_02_wzb,100.00%,100.00%;KL17_03_wza,100.00%,100.00%;KL17_04_gna1,100.00%,100.00%;KL17_05_gne2,100.00%,100.00%;KL17_06_wzx_KL17,100.00%,100.00%;KL17_07_alt1,99.68%,100.00%;KL17_08_gtr39,100.00%,100.00%;KL17_09_wzy_KL17,100.00%,100.00%;KL17_10_gtr40,100.00%,100.00%;KL17_11_itrA1,100.00%,100.00%;KL17_12_qhbC,100.00%,100.00%;KL17_13_qhbB,100.00%,100.00%;KL17_14_gdr,100.00%,100.00%;KL17_15_galU,100.00%,100.00%;KL17_16_ugd,100.00%,100.00%;KL17_17_gpi,100.00%,100.00%;KL17_18_pgm,100.00%,100.00%	NA	0	NA	0 / 18 (0.00%)	NA	0	NA	NA	NA	KL17	NA	correct	yes	TP
SAMN04014924_50	SAMN04014924	50x	Unknown	136	134026	283.25	2251	26932	29727	101	485103	4042905	3	A.baumannii	K	KL17	K17	Typeable	NA	100.00%	99.98%	1 bp	18 / 18 (100.00%)	KL17_01_wzc,100.00%,100.00%;KL17_02_wzb,100.00%,100.00%;KL17_03_wza,100.00%,100.00%;KL17_04_gna1,100.00%,100.00%;KL17_05_gne2,100.00%,100.00%;KL17_06_wzx_KL17,100.00%,100.00%;KL17_07_alt1,99.68%,100.00%;KL17_08_gtr39,100.00%,100.00%;KL17_09_wzy_KL17,100.00%,100.00%;KL17_10_gtr40,100.00%,100.00%;KL17_11_itrA1,100.00%,100.00%;KL17_12_qhbC,100.00%,100.00%;KL17_13_qhbB,100.00%,100.00%;KL17_14_gdr,100.00%,100.00%;KL17_15_galU,100.00%,100.00%;KL17_16_ugd,100.00%,100.00%;KL17_17_gpi,100.00%,100.00%;KL17_18_pgm,100.00%,100.00%	NA	0	NA	0 / 18 (0.00%)	NA	0	NA	NA	NA	KL17	NA	correct	yes	TP
SAMN04014924_60	SAMN04014924	60x	Unknown	134	134026	371.25	2680.5	24640.25	30170	101	468503	4042846	3	A.baumannii	K	KL17	K17	Typeable	NA	100.00%	99.98%	1 bp	18 / 18 (100.00%)	KL17_01_wzc,100.00%,100.00%;KL17_02_wzb,100.00%,100.00%;KL17_03_wza,100.00%,100.00%;KL17_04_gna1,100.00%,100.00%;KL17_05_gne2,100.00%,100.00%;KL17_06_wzx_KL17,100.00%,100.00%;KL17_07_alt1,99.68%,100.00%;KL17_08_gtr39,100.00%,100.00%;KL17_09_wzy_KL17,100.00%,100.00%;KL17_10_gtr40,100.00%,100.00%;KL17_11_itrA1,100.00%,100.00%;KL17_12_qhbC,100.00%,100.00%;KL17_13_qhbB,100.00%,100.00%;KL17_14_gdr,100.00%,100.00%;KL17_15_galU,100.00%,100.00%;KL17_16_ugd,100.00%,100.00%;KL17_17_gpi,100.00%,100.00%;KL17_18_pgm,100.00%,100.00%	NA	0	NA	0 / 18 (0.00%)	NA	0	NA	NA	NA	KL17	NA	correct	yes	TP
SAMN04014924_70	SAMN04014924	70x	Unknown	129	134026	253	2146	31529	31365	100	506357	4046110	3	A.baumannii	K	KL17	K17	Typeable	NA	100.00%	99.98%	1 bp	18 / 18 (100.00%)	KL17_01_wzc,100.00%,100.00%;KL17_02_wzb,100.00%,100.00%;KL17_03_wza,100.00%,100.00%;KL17_04_gna1,100.00%,100.00%;KL17_05_gne2,100.00%,100.00%;KL17_06_wzx_KL17,100.00%,100.00%;KL17_07_alt1,99.68%,100.00%;KL17_08_gtr39,100.00%,100.00%;KL17_09_wzy_KL17,100.00%,100.00%;KL17_10_gtr40,100.00%,100.00%;KL17_11_itrA1,100.00%,100.00%;KL17_12_qhbC,100.00%,100.00%;KL17_13_qhbB,100.00%,100.00%;KL17_14_gdr,100.00%,100.00%;KL17_15_galU,100.00%,100.00%;KL17_16_ugd,100.00%,100.00%;KL17_17_gpi,100.00%,100.00%;KL17_18_pgm,100.00%,100.00%	NA	0	NA	0 / 18 (0.00%)	NA	0	NA	NA	NA	KL17	NA	correct	yes	TP
SAMN04014924_80	SAMN04014924	80x	Unknown	133	128479	258	2319	30372	30402	100	370713	4043504	3	A.baumannii	K	KL17	K17	Typeable	NA	100.00%	99.98%	1 bp	18 / 18 (100.00%)	KL17_01_wzc,100.00%,100.00%;KL17_02_wzb,100.00%,100.00%;KL17_03_wza,100.00%,100.00%;KL17_04_gna1,100.00%,100.00%;KL17_05_gne2,100.00%,100.00%;KL17_06_wzx_KL17,100.00%,100.00%;KL17_07_alt1,99.68%,100.00%;KL17_08_gtr39,100.00%,100.00%;KL17_09_wzy_KL17,100.00%,100.00%;KL17_10_gtr40,100.00%,100.00%;KL17_11_itrA1,100.00%,100.00%;KL17_12_qhbC,100.00%,100.00%;KL17_13_qhbB,100.00%,100.00%;KL17_14_gdr,100.00%,100.00%;KL17_15_galU,100.00%,100.00%;KL17_16_ugd,100.00%,100.00%;KL17_17_gpi,100.00%,100.00%;KL17_18_pgm,100.00%,100.00%	NA	0	NA	0 / 18 (0.00%)	NA	0	NA	NA	NA	KL17	NA	correct	yes	TP
SAMN04014924_90	SAMN04014924	90x	Unknown	127	134026	259.5	2183	29559.5	31859	100	485200	4046108	3	A.baumannii	K	KL17	K17	Typeable	NA	100.00%	99.98%	1 bp	18 / 18 (100.00%)	KL17_01_wzc,100.00%,100.00%;KL17_02_wzb,100.00%,100.00%;KL17_03_wza,100.00%,100.00%;KL17_04_gna1,100.00%,100.00%;KL17_05_gne2,100.00%,100.00%;KL17_06_wzx_KL17,100.00%,100.00%;KL17_07_alt1,99.68%,100.00%;KL17_08_gtr39,100.00%,100.00%;KL17_09_wzy_KL17,100.00%,100.00%;KL17_10_gtr40,100.00%,100.00%;KL17_11_itrA1,100.00%,100.00%;KL17_12_qhbC,100.00%,100.00%;KL17_13_qhbB,100.00%,100.00%;KL17_14_gdr,100.00%,100.00%;KL17_15_galU,100.00%,100.00%;KL17_16_ugd,100.00%,100.00%;KL17_17_gpi,100.00%,100.00%;KL17_18_pgm,100.00%,100.00%	NA	0	NA	0 / 18 (0.00%)	NA	0	NA	NA	NA	KL17	NA	correct	yes	TP
SAMN04014924_hybrid	SAMN04014924	Complete	Unknown	2	4149444	NA	NA	NA	NA	NA	NA	4158175	3	A.baumannii	K	KL17	K17	Typeable	NA	100.00%	99.98%	1 bp	18 / 18 (100.00%)	KL17_01_wzc,100.00%,100.00%;KL17_02_wzb,100.00%,100.00%;KL17_03_wza,100.00%,100.00%;KL17_04_gna1,100.00%,100.00%;KL17_05_gne2,100.00%,100.00%;KL17_06_wzx_KL17,100.00%,100.00%;KL17_07_alt1,99.68%,100.00%;KL17_08_gtr39,100.00%,100.00%;KL17_09_wzy_KL17,100.00%,100.00%;KL17_10_gtr40,100.00%,100.00%;KL17_11_itrA1,100.00%,100.00%;KL17_12_qhbC,100.00%,100.00%;KL17_13_qhbB,100.00%,100.00%;KL17_14_gdr,100.00%,100.00%;KL17_15_galU,100.00%,100.00%;KL17_16_ugd,100.00%,100.00%;KL17_17_gpi,100.00%,100.00%;KL17_18_pgm,100.00%,100.00%	NA	0	NA	0 / 18 (0.00%)	NA	0	NA	NA	NA	KL17	NA	correct	yes	TP
SAMN04014929	SAMN04014929	Unsubsampled	Unknown	108	184847	267	1670	37733.5	38446	106	468222	4152170	3	A.baumannii	K	KL14	K14	Typeable	NA	100.00%	100.00%	0 bp	17 / 17 (100.00%)	KL14_01_wzc,100.00%,100.00%;KL14_02_wzb,100.00%,100.00%;KL14_03_wza,100.00%,100.00%;KL14_04_gna2,100.00%,100.00%;KL14_05_wzx_KL14,100.00%,100.00%;KL14_06_gtr32,100.00%,100.00%;KL14_07_wzy_KL14,100.00%,100.00%;KL14_08_gtr33,100.00%,100.00%;KL14_09_gtr25,100.00%,100.00%;KL14_10_gtr5,100.00%,100.00%;KL14_11_itrA2,100.00%,100.00%;KL14_12_galU,100.00%,100.00%;KL14_13_ugd,100.00%,100.00%;KL14_14_gpi,100.00%,100.00%;KL14_15_gne1,100.00%,100.00%;KL14_16_pgt1,100.00%,100.00%;KL14_17_pgm,100.00%,100.00%	NA	0	NA	0 / 17 (0.00%)	NA	3	KL114_09_rmlB,90.00%,98.59%;KL232_11_rmlA,92.78%,98.99%;KL85_11_rmlC,93.92%,98.91%	NA	NA	KL14	NA	correct	yes	TP
SAMN04014929_10	SAMN04014929	10x	Unknown	554	11506	2291.75	4629	8956	7068	100	44519	3915526	3	A.baumannii	K	KL14	K14	Typeable	?4	89.38%	99.89%	n/a	17 / 17 (100.00%)	KL14_01_wzc,99.18%,100.00%;KL14_02_wzb,100.00%,100.00%;KL14_03_wza,100.00%,100.00%;KL14_04_gna2,100.00%,100.00%;KL14_05_wzx_KL14,100.00%,100.00%;KL14_06_gtr32,100.00%,27.62%,partial;KL14_07_wzy_KL14,100.00%,6.74%,partial;KL14_08_gtr33,100.00%,100.00%;KL14_09_gtr25,100.00%,65.70%,partial;KL14_09_gtr25,100.00%,26.16%,partial;KL14_10_gtr5,100.00%,100.00%;KL14_11_itrA2,100.00%,100.00%;KL14_12_galU,100.00%,100.00%;KL14_13_ugd,100.00%,100.00%;KL14_14_gpi,100.00%,100.00%;KL14_15_gne1,98.82%,100.00%;KL14_16_pgt1,100.00%,100.00%;KL14_17_pgm,100.00%,50.88%,partial;KL14_17_pgm,100.00%,42.76%,partial	NA	0	NA	0 / 17 (0.00%)	NA	3	KL114_09_rmlB,90.00%,98.59%;KL232_11_rmlA,92.78%,98.99%;KL85_11_rmlC,93.92%,98.91%	NA	NA	KL14	NA	correct	yes	TP
SAMN04014929_100	SAMN04014929	100x	Unknown	109	184847	268	1721	37720	38092	106	468222	4152042	3	A.baumannii	K	KL14	K14	Typeable	NA	100.00%	100.00%	0 bp	17 / 17 (100.00%)	KL14_01_wzc,100.00%,100.00%;KL14_02_wzb,100.00%,100.00%;KL14_03_wza,100.00%,100.00%;KL14_04_gna2,100.00%,100.00%;KL14_05_wzx_KL14,100.00%,100.00%;KL14_06_gtr32,100.00%,100.00%;KL14_07_wzy_KL14,100.00%,100.00%;KL14_08_gtr33,100.00%,100.00%;KL14_09_gtr25,100.00%,100.00%;KL14_10_gtr5,100.00%,100.00%;KL14_11_itrA2,100.00%,100.00%;KL14_12_galU,100.00%,100.00%;KL14_13_ugd,100.00%,100.00%;KL14_14_gpi,100.00%,100.00%;KL14_15_gne1,100.00%,100.00%;KL14_16_pgt1,100.00%,100.00%;KL14_17_pgm,100.00%,100.00%	NA	0	NA	0 / 17 (0.00%)	NA	3	KL114_09_rmlB,90.00%,98.59%;KL232_11_rmlA,92.78%,98.99%;KL85_11_rmlC,93.92%,98.91%	NA	NA	KL14	NA	correct	yes	TP
SAMN04014929_20	SAMN04014929	20x	Unknown	202	56943	611	7074	24009.5	20401	106	248416	4120985	3	A.baumannii	K	KL14	K14	Typeable	NA	100.00%	100.00%	0 bp	17 / 17 (100.00%)	KL14_01_wzc,100.00%,100.00%;KL14_02_wzb,100.00%,100.00%;KL14_03_wza,100.00%,100.00%;KL14_04_gna2,100.00%,100.00%;KL14_05_wzx_KL14,100.00%,100.00%;KL14_06_gtr32,100.00%,100.00%;KL14_07_wzy_KL14,100.00%,100.00%;KL14_08_gtr33,100.00%,100.00%;KL14_09_gtr25,100.00%,100.00%;KL14_10_gtr5,100.00%,100.00%;KL14_11_itrA2,100.00%,100.00%;KL14_12_galU,100.00%,100.00%;KL14_13_ugd,100.00%,100.00%;KL14_14_gpi,100.00%,100.00%;KL14_15_gne1,100.00%,100.00%;KL14_16_pgt1,100.00%,100.00%;KL14_17_pgm,100.00%,100.00%	NA	0	NA	0 / 17 (0.00%)	NA	3	KL114_09_rmlB,90.00%,98.59%;KL232_11_rmlA,92.78%,98.99%;KL85_11_rmlC,93.92%,98.91%	NA	NA	KL14	NA	correct	yes	TP
SAMN04014929_30	SAMN04014929	30x	Unknown	144	84265	466.75	6515	35339	28757	106	270659	4141031	3	A.baumannii	K	KL14	K14	Typeable	NA	100.00%	100.00%	0 bp	17 / 17 (100.00%)	KL14_01_wzc,100.00%,100.00%;KL14_02_wzb,100.00%,100.00%;KL14_03_wza,100.00%,100.00%;KL14_04_gna2,100.00%,100.00%;KL14_05_wzx_KL14,100.00%,100.00%;KL14_06_gtr32,100.00%,100.00%;KL14_07_wzy_KL14,100.00%,100.00%;KL14_08_gtr33,100.00%,100.00%;KL14_09_gtr25,100.00%,100.00%;KL14_10_gtr5,100.00%,100.00%;KL14_11_itrA2,100.00%,100.00%;KL14_12_galU,100.00%,100.00%;KL14_13_ugd,100.00%,100.00%;KL14_14_gpi,100.00%,100.00%;KL14_15_gne1,100.00%,100.00%;KL14_16_pgt1,100.00%,100.00%;KL14_17_pgm,100.00%,100.00%	NA	0	NA	0 / 17 (0.00%)	NA	3	KL114_09_rmlB,90.00%,98.59%;KL232_11_rmlA,92.78%,98.99%;KL85_11_rmlC,93.92%,98.91%	NA	NA	KL14	NA	correct	yes	TP
SAMN04014929_40	SAMN04014929	40x	Unknown	126	106594	299	3374	39634.75	32895	106	404552	4144790	3	A.baumannii	K	KL14	K14	Typeable	NA	100.00%	100.00%	0 bp	17 / 17 (100.00%)	KL14_01_wzc,100.00%,100.00%;KL14_02_wzb,100.00%,100.00%;KL14_03_wza,100.00%,100.00%;KL14_04_gna2,100.00%,100.00%;KL14_05_wzx_KL14,100.00%,100.00%;KL14_06_gtr32,100.00%,100.00%;KL14_07_wzy_KL14,100.00%,100.00%;KL14_08_gtr33,100.00%,100.00%;KL14_09_gtr25,100.00%,100.00%;KL14_10_gtr5,100.00%,100.00%;KL14_11_itrA2,100.00%,100.00%;KL14_12_galU,100.00%,100.00%;KL14_13_ugd,100.00%,100.00%;KL14_14_gpi,100.00%,100.00%;KL14_15_gne1,100.00%,100.00%;KL14_16_pgt1,100.00%,100.00%;KL14_17_pgm,100.00%,100.00%	NA	0	NA	0 / 17 (0.00%)	NA	3	KL114_09_rmlB,90.00%,98.59%;KL232_11_rmlA,92.78%,98.99%;KL85_11_rmlC,93.92%,98.91%	NA	NA	KL14	NA	correct	yes	TP
SAMN04014929_50	SAMN04014929	50x	Unknown	116	106691	293.75	4039	39066.25	35741	106	371485	4145971	3	A.baumannii	K	KL14	K14	Typeable	NA	100.00%	100.00%	0 bp	17 / 17 (100.00%)	KL14_01_wzc,100.00%,100.00%;KL14_02_wzb,100.00%,100.00%;KL14_03_wza,100.00%,100.00%;KL14_04_gna2,100.00%,100.00%;KL14_05_wzx_KL14,100.00%,100.00%;KL14_06_gtr32,100.00%,100.00%;KL14_07_wzy_KL14,100.00%,100.00%;KL14_08_gtr33,100.00%,100.00%;KL14_09_gtr25,100.00%,100.00%;KL14_10_gtr5,100.00%,100.00%;KL14_11_itrA2,100.00%,100.00%;KL14_12_galU,100.00%,100.00%;KL14_13_ugd,100.00%,100.00%;KL14_14_gpi,100.00%,100.00%;KL14_15_gne1,100.00%,100.00%;KL14_16_pgt1,100.00%,100.00%;KL14_17_pgm,100.00%,100.00%	NA	0	NA	0 / 17 (0.00%)	NA	3	KL114_09_rmlB,90.00%,98.59%;KL232_11_rmlA,92.78%,98.99%;KL85_11_rmlC,93.92%,98.91%	NA	NA	KL14	NA	correct	yes	TP
SAMN04014929_60	SAMN04014929	60x	Unknown	109	146874	293	2278	38645	38087	106	355484	4151518	3	A.baumannii	K	KL14	K14	Typeable	NA	100.00%	100.00%	0 bp	17 / 17 (100.00%)	KL14_01_wzc,100.00%,100.00%;KL14_02_wzb,100.00%,100.00%;KL14_03_wza,100.00%,100.00%;KL14_04_gna2,100.00%,100.00%;KL14_05_wzx_KL14,100.00%,100.00%;KL14_06_gtr32,100.00%,100.00%;KL14_07_wzy_KL14,100.00%,100.00%;KL14_08_gtr33,100.00%,100.00%;KL14_09_gtr25,100.00%,100.00%;KL14_10_gtr5,100.00%,100.00%;KL14_11_itrA2,100.00%,100.00%;KL14_12_galU,100.00%,100.00%;KL14_13_ugd,100.00%,100.00%;KL14_14_gpi,100.00%,100.00%;KL14_15_gne1,100.00%,100.00%;KL14_16_pgt1,100.00%,100.00%;KL14_17_pgm,100.00%,100.00%	NA	0	NA	0 / 17 (0.00%)	NA	3	KL114_09_rmlB,90.00%,98.59%;KL232_11_rmlA,92.78%,98.99%;KL85_11_rmlC,93.92%,98.91%	NA	NA	KL14	NA	correct	yes	TP
SAMN04014929_70	SAMN04014929	70x	Unknown	116	184847	267	1902.5	35559.25	35735	106	355484	4145313	3	A.baumannii	K	KL14	K14	Typeable	NA	100.00%	100.00%	0 bp	17 / 17 (100.00%)	KL14_01_wzc,100.00%,100.00%;KL14_02_wzb,100.00%,100.00%;KL14_03_wza,100.00%,100.00%;KL14_04_gna2,100.00%,100.00%;KL14_05_wzx_KL14,100.00%,100.00%;KL14_06_gtr32,100.00%,100.00%;KL14_07_wzy_KL14,100.00%,100.00%;KL14_08_gtr33,100.00%,100.00%;KL14_09_gtr25,100.00%,100.00%;KL14_10_gtr5,100.00%,100.00%;KL14_11_itrA2,100.00%,100.00%;KL14_12_galU,100.00%,100.00%;KL14_13_ugd,100.00%,100.00%;KL14_14_gpi,100.00%,100.00%;KL14_15_gne1,100.00%,100.00%;KL14_16_pgt1,100.00%,100.00%;KL14_17_pgm,100.00%,100.00%	NA	0	NA	0 / 17 (0.00%)	NA	3	KL114_09_rmlB,90.00%,98.59%;KL232_11_rmlA,92.78%,98.99%;KL85_11_rmlC,93.92%,98.91%	NA	NA	KL14	NA	correct	yes	TP
SAMN04014929_80	SAMN04014929	80x	Unknown	116	130294	263	1670	39047.5	35777	106	420596	4150081	3	A.baumannii	K	KL14	K14	Typeable	NA	100.00%	100.00%	0 bp	17 / 17 (100.00%)	KL14_01_wzc,100.00%,100.00%;KL14_02_wzb,100.00%,100.00%;KL14_03_wza,100.00%,100.00%;KL14_04_gna2,100.00%,100.00%;KL14_05_wzx_KL14,100.00%,100.00%;KL14_06_gtr32,100.00%,100.00%;KL14_07_wzy_KL14,100.00%,100.00%;KL14_08_gtr33,100.00%,100.00%;KL14_09_gtr25,100.00%,100.00%;KL14_10_gtr5,100.00%,100.00%;KL14_11_itrA2,100.00%,100.00%;KL14_12_galU,100.00%,100.00%;KL14_13_ugd,100.00%,100.00%;KL14_14_gpi,100.00%,100.00%;KL14_15_gne1,100.00%,100.00%;KL14_16_pgt1,100.00%,100.00%;KL14_17_pgm,100.00%,100.00%	NA	0	NA	0 / 17 (0.00%)	NA	3	KL114_09_rmlB,90.00%,98.59%;KL232_11_rmlA,92.78%,98.99%;KL85_11_rmlC,93.92%,98.91%	NA	NA	KL14	NA	correct	yes	TP
SAMN04014929_90	SAMN04014929	90x	Unknown	110	184847	274.25	1902.5	37760.5	37743	106	468222	4151689	3	A.baumannii	K	KL14	K14	Typeable	NA	100.00%	100.00%	0 bp	17 / 17 (100.00%)	KL14_01_wzc,100.00%,100.00%;KL14_02_wzb,100.00%,100.00%;KL14_03_wza,100.00%,100.00%;KL14_04_gna2,100.00%,100.00%;KL14_05_wzx_KL14,100.00%,100.00%;KL14_06_gtr32,100.00%,100.00%;KL14_07_wzy_KL14,100.00%,100.00%;KL14_08_gtr33,100.00%,100.00%;KL14_09_gtr25,100.00%,100.00%;KL14_10_gtr5,100.00%,100.00%;KL14_11_itrA2,100.00%,100.00%;KL14_12_galU,100.00%,100.00%;KL14_13_ugd,100.00%,100.00%;KL14_14_gpi,100.00%,100.00%;KL14_15_gne1,100.00%,100.00%;KL14_16_pgt1,100.00%,100.00%;KL14_17_pgm,100.00%,100.00%	NA	0	NA	0 / 17 (0.00%)	NA	3	KL114_09_rmlB,90.00%,98.59%;KL232_11_rmlA,92.78%,98.99%;KL85_11_rmlC,93.92%,98.91%	NA	NA	KL14	NA	correct	yes	TP
SAMN04014929_hybrid	SAMN04014929	Complete	Unknown	3	4040515	NA	NA	NA	NA	NA	NA	4228300	3	A.baumannii	K	KL14	K14	Typeable	NA	100.00%	100.00%	0 bp	17 / 17 (100.00%)	KL14_01_wzc,100.00%,100.00%;KL14_02_wzb,100.00%,100.00%;KL14_03_wza,100.00%,100.00%;KL14_04_gna2,100.00%,100.00%;KL14_05_wzx_KL14,100.00%,100.00%;KL14_06_gtr32,100.00%,100.00%;KL14_07_wzy_KL14,100.00%,100.00%;KL14_08_gtr33,100.00%,100.00%;KL14_09_gtr25,100.00%,100.00%;KL14_10_gtr5,100.00%,100.00%;KL14_11_itrA2,100.00%,100.00%;KL14_12_galU,100.00%,100.00%;KL14_13_ugd,100.00%,100.00%;KL14_14_gpi,100.00%,100.00%;KL14_15_gne1,100.00%,100.00%;KL14_16_pgt1,100.00%,100.00%;KL14_17_pgm,100.00%,100.00%	NA	0	NA	0 / 17 (0.00%)	NA	3	KL114_09_rmlB,90.00%,98.59%;KL232_11_rmlA,92.78%,98.99%;KL85_11_rmlC,93.92%,98.91%	NA	NA	KL14	NA	correct	yes	TP
SAMN04014942	SAMN04014942	Unsubsampled	Unknown	123	155284	294	4452	26587	33169	108	287891	4079728	3	A.baumannii	K	KL151	unknown (KL151)	Typeable	NA	100.00%	99.98%	0 bp	20 / 20 (100.00%)	KL151_01_wzc,100.00%,100.00%;KL151_02_wzb,100.00%,100.00%;KL151_03_wza,100.00%,100.00%;KL151_04_gna2,100.00%,100.00%;KL151_05_wzx_KL20,100.00%,100.00%;KL151_06_ptr2,100.00%,100.00%;KL151_07_gtr207,100.00%,100.00%;KL151_08_wzy_KL151,100.00%,100.00%;KL151_09_gtr208,100.00%,100.00%;KL151_10_gtr179,99.61%,100.00%;KL151_11_ugd5,100.00%,100.00%;KL151_12_itrA2,100.00%,100.00%;KL151_13_galU,100.00%,100.00%;KL151_14_ugd,100.00%,100.00%;KL151_15_gpi,100.00%,100.00%;KL151_16_gne1,100.00%,100.00%;KL151_17_orf_KL82,100.00%,100.00%;KL151_18_atr32,100.00%,100.00%;KL151_19_atr33,100.00%,100.00%;KL151_20_pgm,100.00%,100.00%	NA	0	NA	0 / 20 (0.00%)	NA	0	NA	NA	NA	KL151	NA	correct	yes	TP
SAMN04014942_10	SAMN04014942	10x	Unknown	429	15867	2423	6087	13460	9214	120	54098	3952890	3	A.baumannii	K	KL151	unknown (KL151)	Typeable	?6	93.18%	97.42%	n/a	20 / 20 (100.00%)	KL151_01_wzc,99.73%,100.00%;KL151_02_wzb,100.00%,100.00%;KL151_03_wza,100.00%,100.00%;KL151_04_gna2,100.00%,100.00%;KL151_05_wzx_KL20,100.00%,86.56%,partial;KL151_06_ptr2,100.00%,100.00%;KL151_07_gtr207,100.00%,100.00%;KL151_08_wzy_KL151,100.00%,100.00%;KL151_09_gtr208,100.00%,100.00%;KL151_10_gtr179,99.61%,100.00%;KL151_11_ugd5,100.00%,100.00%;KL151_12_itrA2,100.00%,100.00%;KL151_13_galU,100.00%,100.00%;KL151_14_ugd,100.00%,100.00%;KL151_15_gpi,100.00%,56.47%,partial;KL151_15_gpi,100.00%,32.37%,partial;KL151_16_gne1,100.00%,50.74%,partial;KL151_16_gne1,100.00%,37.76%,partial;KL151_17_orf_KL82,100.00%,80.57%,partial;KL151_17_orf_KL82,78.85%,18.73%,partial,below_id_threshold;KL151_18_atr32,100.00%,96.31%,partial;KL151_19_atr33,62.50%,4.76%,partial,below_id_threshold;KL151_20_pgm,100.00%,100.00%	NA	0	NA	0 / 20 (0.00%)	NA	0	NA	NA	NA	KL151	NA	correct	yes	TP
SAMN04014942_100	SAMN04014942	100x	Unknown	121	155284	303	4540	26829	33717	108	287891	4079728	3	A.baumannii	K	KL151	unknown (KL151)	Typeable	NA	100.00%	99.98%	0 bp	20 / 20 (100.00%)	KL151_01_wzc,100.00%,100.00%;KL151_02_wzb,100.00%,100.00%;KL151_03_wza,100.00%,100.00%;KL151_04_gna2,100.00%,100.00%;KL151_05_wzx_KL20,100.00%,100.00%;KL151_06_ptr2,100.00%,100.00%;KL151_07_gtr207,100.00%,100.00%;KL151_08_wzy_KL151,100.00%,100.00%;KL151_09_gtr208,100.00%,100.00%;KL151_10_gtr179,99.61%,100.00%;KL151_11_ugd5,100.00%,100.00%;KL151_12_itrA2,100.00%,100.00%;KL151_13_galU,100.00%,100.00%;KL151_14_ugd,100.00%,100.00%;KL151_15_gpi,100.00%,100.00%;KL151_16_gne1,100.00%,100.00%;KL151_17_orf_KL82,100.00%,100.00%;KL151_18_atr32,100.00%,100.00%;KL151_19_atr33,100.00%,100.00%;KL151_20_pgm,100.00%,100.00%	NA	0	NA	0 / 20 (0.00%)	NA	0	NA	NA	NA	KL151	NA	correct	yes	TP
SAMN04014942_20	SAMN04014942	20x	Unknown	173	64314	403	5796	27651	23491	108	287889	4064022	3	A.baumannii	K	KL151	unknown (KL151)	Typeable	NA	100.00%	99.98%	0 bp	20 / 20 (100.00%)	KL151_01_wzc,100.00%,100.00%;KL151_02_wzb,100.00%,100.00%;KL151_03_wza,100.00%,100.00%;KL151_04_gna2,100.00%,100.00%;KL151_05_wzx_KL20,100.00%,100.00%;KL151_06_ptr2,100.00%,100.00%;KL151_07_gtr207,100.00%,100.00%;KL151_08_wzy_KL151,100.00%,100.00%;KL151_09_gtr208,100.00%,100.00%;KL151_10_gtr179,99.61%,100.00%;KL151_11_ugd5,100.00%,100.00%;KL151_12_itrA2,100.00%,100.00%;KL151_13_galU,100.00%,100.00%;KL151_14_ugd,100.00%,100.00%;KL151_15_gpi,100.00%,100.00%;KL151_16_gne1,100.00%,100.00%;KL151_17_orf_KL82,100.00%,100.00%;KL151_18_atr32,100.00%,100.00%;KL151_19_atr33,100.00%,100.00%;KL151_20_pgm,100.00%,100.00%	NA	0	NA	0 / 20 (0.00%)	NA	0	NA	NA	NA	KL151	NA	correct	yes	TP
SAMN04014942_30	SAMN04014942	30x	Unknown	139	124603	301	4344	29770	29321	108	287889	4075676	3	A.baumannii	K	KL151	unknown (KL151)	Typeable	NA	100.00%	99.98%	0 bp	20 / 20 (100.00%)	KL151_01_wzc,100.00%,100.00%;KL151_02_wzb,100.00%,100.00%;KL151_03_wza,100.00%,100.00%;KL151_04_gna2,100.00%,100.00%;KL151_05_wzx_KL20,100.00%,100.00%;KL151_06_ptr2,100.00%,100.00%;KL151_07_gtr207,100.00%,100.00%;KL151_08_wzy_KL151,100.00%,100.00%;KL151_09_gtr208,100.00%,100.00%;KL151_10_gtr179,99.61%,100.00%;KL151_11_ugd5,100.00%,100.00%;KL151_12_itrA2,100.00%,100.00%;KL151_13_galU,100.00%,100.00%;KL151_14_ugd,100.00%,100.00%;KL151_15_gpi,100.00%,100.00%;KL151_16_gne1,100.00%,100.00%;KL151_17_orf_KL82,100.00%,100.00%;KL151_18_atr32,100.00%,100.00%;KL151_19_atr33,100.00%,100.00%;KL151_20_pgm,100.00%,100.00%	NA	0	NA	0 / 20 (0.00%)	NA	0	NA	NA	NA	KL151	NA	correct	yes	TP
SAMN04014942_40	SAMN04014942	40x	Unknown	136	149060	277.75	4621	27899	29975	108	324591	4076573	3	A.baumannii	K	KL151	unknown (KL151)	Typeable	NA	100.00%	99.98%	0 bp	20 / 20 (100.00%)	KL151_01_wzc,100.00%,100.00%;KL151_02_wzb,100.00%,100.00%;KL151_03_wza,100.00%,100.00%;KL151_04_gna2,100.00%,100.00%;KL151_05_wzx_KL20,100.00%,100.00%;KL151_06_ptr2,100.00%,100.00%;KL151_07_gtr207,100.00%,100.00%;KL151_08_wzy_KL151,100.00%,100.00%;KL151_09_gtr208,100.00%,100.00%;KL151_10_gtr179,99.61%,100.00%;KL151_11_ugd5,100.00%,100.00%;KL151_12_itrA2,100.00%,100.00%;KL151_13_galU,100.00%,100.00%;KL151_14_ugd,100.00%,100.00%;KL151_15_gpi,100.00%,100.00%;KL151_16_gne1,100.00%,100.00%;KL151_17_orf_KL82,100.00%,100.00%;KL151_18_atr32,100.00%,100.00%;KL151_19_atr33,100.00%,100.00%;KL151_20_pgm,100.00%,100.00%	NA	0	NA	0 / 20 (0.00%)	NA	0	NA	NA	NA	KL151	NA	correct	yes	TP
SAMN04014942_50	SAMN04014942	50x	Unknown	123	149060	368.5	4897	27735	33159	108	324591	4078617	3	A.baumannii	K	KL151	unknown (KL151)	Typeable	NA	100.00%	99.98%	0 bp	20 / 20 (100.00%)	KL151_01_wzc,100.00%,100.00%;KL151_02_wzb,100.00%,100.00%;KL151_03_wza,100.00%,100.00%;KL151_04_gna2,100.00%,100.00%;KL151_05_wzx_KL20,100.00%,100.00%;KL151_06_ptr2,100.00%,100.00%;KL151_07_gtr207,100.00%,100.00%;KL151_08_wzy_KL151,100.00%,100.00%;KL151_09_gtr208,100.00%,100.00%;KL151_10_gtr179,99.61%,100.00%;KL151_11_ugd5,100.00%,100.00%;KL151_12_itrA2,100.00%,100.00%;KL151_13_galU,100.00%,100.00%;KL151_14_ugd,100.00%,100.00%;KL151_15_gpi,100.00%,100.00%;KL151_16_gne1,100.00%,100.00%;KL151_17_orf_KL82,100.00%,100.00%;KL151_18_atr32,100.00%,100.00%;KL151_19_atr33,100.00%,100.00%;KL151_20_pgm,100.00%,100.00%	NA	0	NA	0 / 20 (0.00%)	NA	0	NA	NA	NA	KL151	NA	correct	yes	TP
SAMN04014942_60	SAMN04014942	60x	Unknown	123	151435	343.5	5281	32068	33157	108	324306	4078264	3	A.baumannii	K	KL151	unknown (KL151)	Typeable	NA	100.00%	99.98%	0 bp	20 / 20 (100.00%)	KL151_01_wzc,100.00%,100.00%;KL151_02_wzb,100.00%,100.00%;KL151_03_wza,100.00%,100.00%;KL151_04_gna2,100.00%,100.00%;KL151_05_wzx_KL20,100.00%,100.00%;KL151_06_ptr2,100.00%,100.00%;KL151_07_gtr207,100.00%,100.00%;KL151_08_wzy_KL151,100.00%,100.00%;KL151_09_gtr208,100.00%,100.00%;KL151_10_gtr179,99.61%,100.00%;KL151_11_ugd5,100.00%,100.00%;KL151_12_itrA2,100.00%,100.00%;KL151_13_galU,100.00%,100.00%;KL151_14_ugd,100.00%,100.00%;KL151_15_gpi,100.00%,100.00%;KL151_16_gne1,100.00%,100.00%;KL151_17_orf_KL82,100.00%,100.00%;KL151_18_atr32,100.00%,100.00%;KL151_19_atr33,100.00%,100.00%;KL151_20_pgm,100.00%,100.00%	NA	0	NA	0 / 20 (0.00%)	NA	0	NA	NA	NA	KL151	NA	correct	yes	TP
SAMN04014942_70	SAMN04014942	70x	Unknown	118	151435	341.25	5074.5	27433	34573	108	324591	4079663	3	A.baumannii	K	KL151	unknown (KL151)	Typeable	NA	100.00%	99.98%	0 bp	20 / 20 (100.00%)	KL151_01_wzc,100.00%,100.00%;KL151_02_wzb,100.00%,100.00%;KL151_03_wza,100.00%,100.00%;KL151_04_gna2,100.00%,100.00%;KL151_05_wzx_KL20,100.00%,100.00%;KL151_06_ptr2,100.00%,100.00%;KL151_07_gtr207,100.00%,100.00%;KL151_08_wzy_KL151,100.00%,100.00%;KL151_09_gtr208,100.00%,100.00%;KL151_10_gtr179,99.61%,100.00%;KL151_11_ugd5,100.00%,100.00%;KL151_12_itrA2,100.00%,100.00%;KL151_13_galU,100.00%,100.00%;KL151_14_ugd,100.00%,100.00%;KL151_15_gpi,100.00%,100.00%;KL151_16_gne1,100.00%,100.00%;KL151_17_orf_KL82,100.00%,100.00%;KL151_18_atr32,100.00%,100.00%;KL151_19_atr33,100.00%,100.00%;KL151_20_pgm,100.00%,100.00%	NA	0	NA	0 / 20 (0.00%)	NA	0	NA	NA	NA	KL151	NA	correct	yes	TP
SAMN04014942_80	SAMN04014942	80x	Unknown	122	151493	341.25	4719	27433	33438	108	287891	4079491	3	A.baumannii	K	KL151	unknown (KL151)	Typeable	NA	100.00%	99.98%	0 bp	20 / 20 (100.00%)	KL151_01_wzc,100.00%,100.00%;KL151_02_wzb,100.00%,100.00%;KL151_03_wza,100.00%,100.00%;KL151_04_gna2,100.00%,100.00%;KL151_05_wzx_KL20,100.00%,100.00%;KL151_06_ptr2,100.00%,100.00%;KL151_07_gtr207,100.00%,100.00%;KL151_08_wzy_KL151,100.00%,100.00%;KL151_09_gtr208,100.00%,100.00%;KL151_10_gtr179,99.61%,100.00%;KL151_11_ugd5,100.00%,100.00%;KL151_12_itrA2,100.00%,100.00%;KL151_13_galU,100.00%,100.00%;KL151_14_ugd,100.00%,100.00%;KL151_15_gpi,100.00%,100.00%;KL151_16_gne1,100.00%,100.00%;KL151_17_orf_KL82,100.00%,100.00%;KL151_18_atr32,100.00%,100.00%;KL151_19_atr33,100.00%,100.00%;KL151_20_pgm,100.00%,100.00%	NA	0	NA	0 / 20 (0.00%)	NA	0	NA	NA	NA	KL151	NA	correct	yes	TP
SAMN04014942_90	SAMN04014942	90x	Unknown	120	155283	290.75	4496	26491	34001	108	324591	4080135	3	A.baumannii	K	KL151	unknown (KL151)	Typeable	NA	100.00%	99.98%	0 bp	20 / 20 (100.00%)	KL151_01_wzc,100.00%,100.00%;KL151_02_wzb,100.00%,100.00%;KL151_03_wza,100.00%,100.00%;KL151_04_gna2,100.00%,100.00%;KL151_05_wzx_KL20,100.00%,100.00%;KL151_06_ptr2,100.00%,100.00%;KL151_07_gtr207,100.00%,100.00%;KL151_08_wzy_KL151,100.00%,100.00%;KL151_09_gtr208,100.00%,100.00%;KL151_10_gtr179,99.61%,100.00%;KL151_11_ugd5,100.00%,100.00%;KL151_12_itrA2,100.00%,100.00%;KL151_13_galU,100.00%,100.00%;KL151_14_ugd,100.00%,100.00%;KL151_15_gpi,100.00%,100.00%;KL151_16_gne1,100.00%,100.00%;KL151_17_orf_KL82,100.00%,100.00%;KL151_18_atr32,100.00%,100.00%;KL151_19_atr33,100.00%,100.00%;KL151_20_pgm,100.00%,100.00%	NA	0	NA	0 / 20 (0.00%)	NA	0	NA	NA	NA	KL151	NA	correct	yes	TP
SAMN04014942_hybrid	SAMN04014942	Complete	Unknown	2	4233827	NA	NA	NA	NA	NA	NA	4249922	3	A.baumannii	K	KL151	unknown (KL151)	Typeable	NA	100.00%	99.98%	0 bp	20 / 20 (100.00%)	KL151_01_wzc,100.00%,100.00%;KL151_02_wzb,100.00%,100.00%;KL151_03_wza,100.00%,100.00%;KL151_04_gna2,100.00%,100.00%;KL151_05_wzx_KL20,100.00%,100.00%;KL151_06_ptr2,100.00%,100.00%;KL151_07_gtr207,100.00%,100.00%;KL151_08_wzy_KL151,100.00%,100.00%;KL151_09_gtr208,100.00%,100.00%;KL151_10_gtr179,99.61%,100.00%;KL151_11_ugd5,100.00%,100.00%;KL151_12_itrA2,100.00%,100.00%;KL151_13_galU,100.00%,100.00%;KL151_14_ugd,100.00%,100.00%;KL151_15_gpi,100.00%,100.00%;KL151_16_gne1,100.00%,100.00%;KL151_17_orf_KL82,100.00%,100.00%;KL151_18_atr32,100.00%,100.00%;KL151_19_atr33,100.00%,100.00%;KL151_20_pgm,100.00%,100.00%	NA	0	NA	0 / 20 (0.00%)	NA	0	NA	NA	NA	KL151	NA	correct	yes	TP
SAMN04014943	SAMN04014943	Unsubsampled	Unknown	129	155834	213	1039	23867	30838	101	364238	3978072	3	A.baumannii	K	KL2	K2	Typeable	NA	99.96%	99.96%	-9 bp	22 / 22 (100.00%)	KL2_01_wzc,100.00%,100.00%;KL2_02_wzb,100.00%,100.00%;KL2_03_wza,100.00%,100.00%;KL2_04_gna2,100.00%,100.00%;KL2_05_psaA,99.70%,100.00%;KL2_06_psaB,100.00%,100.00%;KL2_07_psaC,100.00%,100.00%;KL2_08_psaD,100.00%,100.00%;KL2_09_psaE,100.00%,100.00%;KL2_10_psaF,100.00%,100.00%;KL2_11_wzx_KL2,100.00%,100.00%;KL2_12_kpsS1,99.38%,99.38%;KL2_13_wzy_KL2,100.00%,100.00%;KL2_14_gtr3,100.00%,100.00%;KL2_15_gtr4,100.00%,100.00%;KL2_16_gtr5,100.00%,100.00%;KL2_17_itrA2,100.00%,100.00%;KL2_18_galU,100.00%,100.00%;KL2_19_ugd,100.00%,100.00%;KL2_20_gpi,100.00%,100.00%;KL2_21_gne1,100.00%,100.00%;KL2_22_pgm,100.00%,100.00%	NA	0	NA	0 / 22 (0.00%)	NA	0	NA	NA	NA	KL2	NA	correct	yes	TP
SAMN04014943_10	SAMN04014943	10x	Unknown	473	13134	2589	5135	10100	8059	119	71435	3812131	3	A.baumannii	K	KL2	K2	Typeable	?3-	86.60%	99.94%	n/a	20 / 22 (90.91%)	KL2_01_wzc,100.00%,100.00%;KL2_02_wzb,100.00%,100.00%;KL2_03_wza,100.00%,100.00%;KL2_04_gna2,100.00%,100.00%;KL2_05_psaA,99.70%,100.00%;KL2_06_psaB,100.00%,100.00%;KL2_07_psaC,100.00%,100.00%;KL2_08_psaD,100.00%,100.00%;KL2_09_psaE,100.00%,100.00%;KL2_10_psaF,100.00%,100.00%;KL2_11_wzx_KL2,100.00%,27.07%,partial;KL2_12_kpsS1,99.24%,81.67%,partial;KL2_13_wzy_KL2,100.00%,73.01%,partial;KL2_16_gtr5,100.00%,68.23%,partial;KL2_17_itrA2,100.00%,100.00%;KL2_18_galU,100.00%,100.00%;KL2_19_ugd,100.00%,100.00%;KL2_20_gpi,100.00%,100.00%;KL2_21_gne1,100.00%,100.00%;KL2_22_pgm,99.78%,100.00%	KL2_14_gtr3;KL2_15_gtr4	0	NA	0 / 22 (0.00%)	NA	0	NA	NA	NA	KL2	NA	correct	yes	TP
SAMN04014943_100	SAMN04014943	100x	Unknown	129	155834	213	1039	23867	30838	101	364238	3978072	3	A.baumannii	K	KL2	K2	Typeable	NA	99.96%	99.96%	-9 bp	22 / 22 (100.00%)	KL2_01_wzc,100.00%,100.00%;KL2_02_wzb,100.00%,100.00%;KL2_03_wza,100.00%,100.00%;KL2_04_gna2,100.00%,100.00%;KL2_05_psaA,99.70%,100.00%;KL2_06_psaB,100.00%,100.00%;KL2_07_psaC,100.00%,100.00%;KL2_08_psaD,100.00%,100.00%;KL2_09_psaE,100.00%,100.00%;KL2_10_psaF,100.00%,100.00%;KL2_11_wzx_KL2,100.00%,100.00%;KL2_12_kpsS1,99.38%,99.38%;KL2_13_wzy_KL2,100.00%,100.00%;KL2_14_gtr3,100.00%,100.00%;KL2_15_gtr4,100.00%,100.00%;KL2_16_gtr5,100.00%,100.00%;KL2_17_itrA2,100.00%,100.00%;KL2_18_galU,100.00%,100.00%;KL2_19_ugd,100.00%,100.00%;KL2_20_gpi,100.00%,100.00%;KL2_21_gne1,100.00%,100.00%;KL2_22_pgm,100.00%,100.00%	NA	0	NA	0 / 22 (0.00%)	NA	0	NA	NA	NA	KL2	NA	correct	yes	TP
SAMN04014943_20	SAMN04014943	20x	Unknown	177	71169	614	5982	26772	22355	105	227291	3956915	3	A.baumannii	K	KL2	K2	Typeable	?2	97.81%	99.96%	n/a	22 / 22 (100.00%)	KL2_01_wzc,100.00%,100.00%;KL2_02_wzb,100.00%,100.00%;KL2_03_wza,100.00%,100.00%;KL2_04_gna2,100.00%,100.00%;KL2_05_psaA,99.70%,100.00%;KL2_06_psaB,100.00%,100.00%;KL2_07_psaC,100.00%,100.00%;KL2_08_psaD,100.00%,100.00%;KL2_09_psaE,100.00%,100.00%;KL2_10_psaF,100.00%,100.00%;KL2_11_wzx_KL2,100.00%,100.00%;KL2_12_kpsS1,99.38%,99.38%;KL2_13_wzy_KL2,100.00%,66.56%,partial;KL2_14_gtr3,100.00%,71.43%,partial;KL2_15_gtr4,100.00%,100.00%;KL2_16_gtr5,100.00%,100.00%;KL2_17_itrA2,100.00%,100.00%;KL2_18_galU,100.00%,100.00%;KL2_19_ugd,100.00%,100.00%;KL2_20_gpi,100.00%,100.00%;KL2_21_gne1,100.00%,100.00%;KL2_22_pgm,100.00%,100.00%	NA	0	NA	0 / 22 (0.00%)	NA	0	NA	NA	NA	KL2	NA	correct	yes	TP
SAMN04014943_30	SAMN04014943	30x	Unknown	154	106967	255.5	1645.5	26587.5	25794	105	364252	3972263	3	A.baumannii	K	KL2	K2	Typeable	?2	99.50%	99.97%	n/a	22 / 22 (100.00%)	KL2_01_wzc,100.00%,100.00%;KL2_02_wzb,100.00%,100.00%;KL2_03_wza,100.00%,100.00%;KL2_04_gna2,100.00%,100.00%;KL2_05_psaA,99.70%,100.00%;KL2_06_psaB,100.00%,100.00%;KL2_07_psaC,100.00%,100.00%;KL2_08_psaD,100.00%,100.00%;KL2_09_psaE,100.00%,100.00%;KL2_10_psaF,100.00%,100.00%;KL2_11_wzx_KL2,100.00%,100.00%;KL2_12_kpsS1,100.00%,86.25%,partial;KL2_12_kpsS1,100.00%,5.62%,partial;KL2_13_wzy_KL2,100.00%,100.00%;KL2_14_gtr3,99.51%,100.00%;KL2_15_gtr4,100.00%,100.00%;KL2_16_gtr5,100.00%,100.00%;KL2_17_itrA2,100.00%,100.00%;KL2_18_galU,100.00%,100.00%;KL2_19_ugd,100.00%,100.00%;KL2_20_gpi,100.00%,100.00%;KL2_21_gne1,100.00%,100.00%;KL2_22_pgm,100.00%,100.00%	NA	0	NA	0 / 22 (0.00%)	NA	0	NA	NA	NA	KL2	NA	correct	yes	TP
SAMN04014943_40	SAMN04014943	40x	Unknown	148	128935	229.5	1580	20954.5	26859	100	364238	3975083	3	A.baumannii	K	KL2	K2	Typeable	NA	99.96%	99.96%	-9 bp	22 / 22 (100.00%)	KL2_01_wzc,100.00%,100.00%;KL2_02_wzb,100.00%,100.00%;KL2_03_wza,100.00%,100.00%;KL2_04_gna2,100.00%,100.00%;KL2_05_psaA,99.70%,100.00%;KL2_06_psaB,100.00%,100.00%;KL2_07_psaC,100.00%,100.00%;KL2_08_psaD,100.00%,100.00%;KL2_09_psaE,100.00%,100.00%;KL2_10_psaF,100.00%,100.00%;KL2_11_wzx_KL2,100.00%,100.00%;KL2_12_kpsS1,99.38%,99.38%;KL2_13_wzy_KL2,100.00%,100.00%;KL2_14_gtr3,100.00%,100.00%;KL2_15_gtr4,100.00%,100.00%;KL2_16_gtr5,100.00%,100.00%;KL2_17_itrA2,100.00%,100.00%;KL2_18_galU,100.00%,100.00%;KL2_19_ugd,100.00%,100.00%;KL2_20_gpi,100.00%,100.00%;KL2_21_gne1,100.00%,100.00%;KL2_22_pgm,100.00%,100.00%	NA	0	NA	0 / 22 (0.00%)	NA	0	NA	NA	NA	KL2	NA	correct	yes	TP
SAMN04014943_50	SAMN04014943	50x	Unknown	133	135042	228	1489	24720	29897	100	364238	3976317	3	A.baumannii	K	KL2	K2	Typeable	NA	99.96%	99.96%	-9 bp	22 / 22 (100.00%)	KL2_01_wzc,100.00%,100.00%;KL2_02_wzb,100.00%,100.00%;KL2_03_wza,100.00%,100.00%;KL2_04_gna2,100.00%,100.00%;KL2_05_psaA,99.70%,100.00%;KL2_06_psaB,100.00%,100.00%;KL2_07_psaC,100.00%,100.00%;KL2_08_psaD,100.00%,100.00%;KL2_09_psaE,100.00%,100.00%;KL2_10_psaF,100.00%,100.00%;KL2_11_wzx_KL2,100.00%,100.00%;KL2_12_kpsS1,99.38%,99.38%;KL2_13_wzy_KL2,100.00%,100.00%;KL2_14_gtr3,100.00%,100.00%;KL2_15_gtr4,100.00%,100.00%;KL2_16_gtr5,100.00%,100.00%;KL2_17_itrA2,100.00%,100.00%;KL2_18_galU,100.00%,100.00%;KL2_19_ugd,100.00%,100.00%;KL2_20_gpi,100.00%,100.00%;KL2_21_gne1,100.00%,100.00%;KL2_22_pgm,100.00%,100.00%	NA	0	NA	0 / 22 (0.00%)	NA	0	NA	NA	NA	KL2	NA	correct	yes	TP
SAMN04014943_60	SAMN04014943	60x	Unknown	139	133444	217	1120	25641.5	28605	100	364238	3976048	3	A.baumannii	K	KL2	K2	Typeable	NA	99.96%	99.96%	-9 bp	22 / 22 (100.00%)	KL2_01_wzc,100.00%,100.00%;KL2_02_wzb,100.00%,100.00%;KL2_03_wza,100.00%,100.00%;KL2_04_gna2,100.00%,100.00%;KL2_05_psaA,99.70%,100.00%;KL2_06_psaB,100.00%,100.00%;KL2_07_psaC,100.00%,100.00%;KL2_08_psaD,100.00%,100.00%;KL2_09_psaE,100.00%,100.00%;KL2_10_psaF,100.00%,100.00%;KL2_11_wzx_KL2,100.00%,100.00%;KL2_12_kpsS1,99.38%,99.38%;KL2_13_wzy_KL2,100.00%,100.00%;KL2_14_gtr3,100.00%,100.00%;KL2_15_gtr4,100.00%,100.00%;KL2_16_gtr5,100.00%,100.00%;KL2_17_itrA2,100.00%,100.00%;KL2_18_galU,100.00%,100.00%;KL2_19_ugd,100.00%,100.00%;KL2_20_gpi,100.00%,100.00%;KL2_21_gne1,100.00%,100.00%;KL2_22_pgm,100.00%,100.00%	NA	0	NA	0 / 22 (0.00%)	NA	0	NA	NA	NA	KL2	NA	correct	yes	TP
SAMN04014943_70	SAMN04014943	70x	Unknown	132	155834	213.75	1183.5	22096.5	30134	101	364238	3977655	3	A.baumannii	K	KL2	K2	Typeable	NA	99.96%	99.96%	-9 bp	22 / 22 (100.00%)	KL2_01_wzc,100.00%,100.00%;KL2_02_wzb,100.00%,100.00%;KL2_03_wza,100.00%,100.00%;KL2_04_gna2,100.00%,100.00%;KL2_05_psaA,99.70%,100.00%;KL2_06_psaB,100.00%,100.00%;KL2_07_psaC,100.00%,100.00%;KL2_08_psaD,100.00%,100.00%;KL2_09_psaE,100.00%,100.00%;KL2_10_psaF,100.00%,100.00%;KL2_11_wzx_KL2,100.00%,100.00%;KL2_12_kpsS1,99.38%,99.38%;KL2_13_wzy_KL2,100.00%,100.00%;KL2_14_gtr3,100.00%,100.00%;KL2_15_gtr4,100.00%,100.00%;KL2_16_gtr5,100.00%,100.00%;KL2_17_itrA2,100.00%,100.00%;KL2_18_galU,100.00%,100.00%;KL2_19_ugd,100.00%,100.00%;KL2_20_gpi,100.00%,100.00%;KL2_21_gne1,100.00%,100.00%;KL2_22_pgm,100.00%,100.00%	NA	0	NA	0 / 22 (0.00%)	NA	0	NA	NA	NA	KL2	NA	correct	yes	TP
SAMN04014943_80	SAMN04014943	80x	Unknown	131	153507	210.5	1039	24294.5	30366	100	364238	3977924	3	A.baumannii	K	KL2	K2	Typeable	NA	99.96%	99.96%	-9 bp	22 / 22 (100.00%)	KL2_01_wzc,100.00%,100.00%;KL2_02_wzb,100.00%,100.00%;KL2_03_wza,100.00%,100.00%;KL2_04_gna2,100.00%,100.00%;KL2_05_psaA,99.70%,100.00%;KL2_06_psaB,100.00%,100.00%;KL2_07_psaC,100.00%,100.00%;KL2_08_psaD,100.00%,100.00%;KL2_09_psaE,100.00%,100.00%;KL2_10_psaF,100.00%,100.00%;KL2_11_wzx_KL2,100.00%,100.00%;KL2_12_kpsS1,99.38%,99.38%;KL2_13_wzy_KL2,100.00%,100.00%;KL2_14_gtr3,100.00%,100.00%;KL2_15_gtr4,100.00%,100.00%;KL2_16_gtr5,100.00%,100.00%;KL2_17_itrA2,100.00%,100.00%;KL2_18_galU,100.00%,100.00%;KL2_19_ugd,100.00%,100.00%;KL2_20_gpi,100.00%,100.00%;KL2_21_gne1,100.00%,100.00%;KL2_22_pgm,100.00%,100.00%	NA	0	NA	0 / 22 (0.00%)	NA	0	NA	NA	NA	KL2	NA	correct	yes	TP
SAMN04014943_90	SAMN04014943	90x	Unknown	129	155834	213	1039	23867	30837	101	364238	3978026	3	A.baumannii	K	KL2	K2	Typeable	NA	99.96%	99.96%	-9 bp	22 / 22 (100.00%)	KL2_01_wzc,100.00%,100.00%;KL2_02_wzb,100.00%,100.00%;KL2_03_wza,100.00%,100.00%;KL2_04_gna2,100.00%,100.00%;KL2_05_psaA,99.70%,100.00%;KL2_06_psaB,100.00%,100.00%;KL2_07_psaC,100.00%,100.00%;KL2_08_psaD,100.00%,100.00%;KL2_09_psaE,100.00%,100.00%;KL2_10_psaF,100.00%,100.00%;KL2_11_wzx_KL2,100.00%,100.00%;KL2_12_kpsS1,99.38%,99.38%;KL2_13_wzy_KL2,100.00%,100.00%;KL2_14_gtr3,100.00%,100.00%;KL2_15_gtr4,100.00%,100.00%;KL2_16_gtr5,100.00%,100.00%;KL2_17_itrA2,100.00%,100.00%;KL2_18_galU,100.00%,100.00%;KL2_19_ugd,100.00%,100.00%;KL2_20_gpi,100.00%,100.00%;KL2_21_gne1,100.00%,100.00%;KL2_22_pgm,100.00%,100.00%	NA	0	NA	0 / 22 (0.00%)	NA	0	NA	NA	NA	KL2	NA	correct	yes	TP
SAMN04014943_hybrid	SAMN04014943	Complete	Unknown	3	3944627	NA	NA	NA	NA	NA	NA	4060325	3	A.baumannii	K	KL2	K2	Typeable	NA	99.96%	99.96%	-9 bp	22 / 22 (100.00%)	KL2_01_wzc,100.00%,100.00%;KL2_02_wzb,100.00%,100.00%;KL2_03_wza,100.00%,100.00%;KL2_04_gna2,100.00%,100.00%;KL2_05_psaA,99.70%,100.00%;KL2_06_psaB,100.00%,100.00%;KL2_07_psaC,100.00%,100.00%;KL2_08_psaD,100.00%,100.00%;KL2_09_psaE,100.00%,100.00%;KL2_10_psaF,100.00%,100.00%;KL2_11_wzx_KL2,100.00%,100.00%;KL2_12_kpsS1,99.38%,99.38%;KL2_13_wzy_KL2,100.00%,100.00%;KL2_14_gtr3,100.00%,100.00%;KL2_15_gtr4,100.00%,100.00%;KL2_16_gtr5,100.00%,100.00%;KL2_17_itrA2,100.00%,100.00%;KL2_18_galU,100.00%,100.00%;KL2_19_ugd,100.00%,100.00%;KL2_20_gpi,100.00%,100.00%;KL2_21_gne1,100.00%,100.00%;KL2_22_pgm,100.00%,100.00%	NA	0	NA	0 / 22 (0.00%)	NA	0	NA	NA	NA	KL2	NA	correct	yes	TP
SAMN05238571	SAMN05238571	Unsubsampled	Unknown	139	99421	186	1674	37929.5	27431	104	179499	3812927	3	A.baumannii	K	KL22	K3	Typeable	NA	100.00%	99.95%	0 bp	21 / 21 (100.00%)	KL22_01_wzc,100.00%,100.00%;KL22_02_wzb,99.30%,100.00%;KL22_03_wza,100.00%,100.00%;KL22_04_gna3,100.00%,100.00%;KL22_05_dgaA,100.00%,100.00%;KL22_06_dgaB,100.00%,100.00%;KL22_07_dgaC,100.00%,100.00%;KL22_08_wzx_KL3,100.00%,100.00%;KL22_09_atr2,100.00%,100.00%;KL22_10_gtr6,99.74%,100.00%;KL22_11_gtr7,100.00%,100.00%;KL22_12_wzy_KL3,100.00%,100.00%;KL22_13_gtr8,100.00%,100.00%;KL22_14_gtr9,100.00%,100.00%;KL22_15_itrA2,100.00%,100.00%;KL22_16_galU,100.00%,100.00%;KL22_17_ugd,100.00%,100.00%;KL22_18_gpi,100.00%,100.00%;KL22_19_gne1,100.00%,100.00%;KL22_20_pgt1,100.00%,100.00%;KL22_21_pgm,100.00%,100.00%	NA	0	NA	0 / 21 (0.00%)	NA	0	NA	NA	NA	KL22	NA	correct	yes	TP
SAMN05238571_10	SAMN05238571	10x	Unknown	552	9880	2238	4537.5	8630.75	6499	1022	44826	3587440	3	A.baumannii	K	KL22	K3	Typeable	?5	94.37%	99.92%	n/a	21 / 21 (100.00%)	KL22_01_wzc,100.00%,100.00%;KL22_02_wzb,99.30%,100.00%;KL22_03_wza,100.00%,100.00%;KL22_04_gna3,100.00%,100.00%;KL22_05_dgaA,100.00%,100.00%;KL22_06_dgaB,100.00%,100.00%;KL22_07_dgaC,100.00%,100.00%;KL22_08_wzx_KL3,100.00%,40.09%,partial;KL22_08_wzx_KL3,100.00%,37.69%,partial;KL22_09_atr2,100.00%,94.68%,partial;KL22_10_gtr6,99.40%,86.56%,partial;KL22_11_gtr7,99.45%,100.00%;KL22_12_wzy_KL3,100.00%,28.61%,partial;KL22_12_wzy_KL3,100.00%,6.94%,partial;KL22_13_gtr8,100.00%,100.00%;KL22_14_gtr9,100.00%,100.00%;KL22_15_itrA2,100.00%,100.00%;KL22_16_galU,100.00%,100.00%;KL22_17_ugd,100.00%,100.00%;KL22_18_gpi,100.00%,100.00%;KL22_19_gne1,100.00%,100.00%;KL22_20_pgt1,100.00%,55.79%,partial;KL22_20_pgt1,100.00%,35.56%,partial;KL22_21_pgm,100.00%,100.00%	NA	0	NA	0 / 21 (0.00%)	NA	0	NA	NA	NA	KL22	NA	correct	yes	TP
SAMN05238571_100	SAMN05238571	100x	Unknown	146	98481	209.5	2368.5	35528.75	26110	101	179499	3812014	3	A.baumannii	K	KL22	K3	Typeable	NA	100.00%	99.95%	0 bp	21 / 21 (100.00%)	KL22_01_wzc,100.00%,100.00%;KL22_02_wzb,99.30%,100.00%;KL22_03_wza,100.00%,100.00%;KL22_04_gna3,100.00%,100.00%;KL22_05_dgaA,100.00%,100.00%;KL22_06_dgaB,100.00%,100.00%;KL22_07_dgaC,100.00%,100.00%;KL22_08_wzx_KL3,100.00%,100.00%;KL22_09_atr2,100.00%,100.00%;KL22_10_gtr6,99.74%,100.00%;KL22_11_gtr7,100.00%,100.00%;KL22_12_wzy_KL3,100.00%,100.00%;KL22_13_gtr8,100.00%,100.00%;KL22_14_gtr9,100.00%,100.00%;KL22_15_itrA2,100.00%,100.00%;KL22_16_galU,100.00%,100.00%;KL22_17_ugd,100.00%,100.00%;KL22_18_gpi,100.00%,100.00%;KL22_19_gne1,100.00%,100.00%;KL22_20_pgt1,100.00%,100.00%;KL22_21_pgm,100.00%,100.00%	NA	0	NA	0 / 21 (0.00%)	NA	0	NA	NA	NA	KL22	NA	correct	yes	TP
SAMN05238571_20	SAMN05238571	20x	Unknown	226	30836	3541	9913	23278.75	16545	747	125713	3739166	3	A.baumannii	K	KL22	K3	Typeable	?3	98.99%	99.94%	n/a	21 / 21 (100.00%)	KL22_01_wzc,100.00%,100.00%;KL22_02_wzb,99.30%,100.00%;KL22_03_wza,100.00%,100.00%;KL22_04_gna3,100.00%,100.00%;KL22_05_dgaA,100.00%,100.00%;KL22_06_dgaB,100.00%,100.00%;KL22_07_dgaC,100.00%,100.00%;KL22_08_wzx_KL3,100.00%,100.00%;KL22_09_atr2,100.00%,100.00%;KL22_10_gtr6,99.42%,89.66%,partial;KL22_11_gtr7,100.00%,100.00%;KL22_12_wzy_KL3,100.00%,76.30%,partial;KL22_12_wzy_KL3,100.00%,12.43%,partial;KL22_13_gtr8,100.00%,100.00%;KL22_14_gtr9,100.00%,100.00%;KL22_15_itrA2,100.00%,100.00%;KL22_16_galU,100.00%,100.00%;KL22_17_ugd,100.00%,100.00%;KL22_18_gpi,100.00%,100.00%;KL22_19_gne1,100.00%,100.00%;KL22_20_pgt1,100.00%,100.00%;KL22_21_pgm,100.00%,100.00%	NA	0	NA	0 / 21 (0.00%)	NA	0	NA	NA	NA	KL22	NA	correct	yes	TP
SAMN05238571_30	SAMN05238571	30x	Unknown	172	50914	3049.25	11550.5	27970	21743	140	131130	3739831	3	A.baumannii	K	KL22	K3	Typeable	?3	95.13%	99.95%	n/a	21 / 21 (100.00%)	KL22_01_wzc,100.00%,100.00%;KL22_02_wzb,99.30%,100.00%;KL22_03_wza,100.00%,100.00%;KL22_04_gna3,100.00%,100.00%;KL22_05_dgaA,100.00%,100.00%;KL22_06_dgaB,100.00%,100.00%;KL22_07_dgaC,100.00%,100.00%;KL22_08_wzx_KL3,100.00%,100.00%;KL22_09_atr2,100.00%,100.00%;KL22_10_gtr6,99.70%,85.01%,partial;KL22_11_gtr7,100.00%,100.00%;KL22_12_wzy_KL3,100.00%,6.94%,partial;KL22_13_gtr8,100.00%,100.00%;KL22_14_gtr9,100.00%,100.00%;KL22_15_itrA2,100.00%,100.00%;KL22_16_galU,100.00%,100.00%;KL22_17_ugd,100.00%,100.00%;KL22_18_gpi,100.00%,100.00%;KL22_19_gne1,100.00%,100.00%;KL22_20_pgt1,100.00%,100.00%;KL22_21_pgm,100.00%,100.00%	NA	0	NA	0 / 21 (0.00%)	NA	0	NA	NA	NA	KL22	NA	correct	yes	TP
SAMN05238571_40	SAMN05238571	40x	Unknown	201	53100	614	6784	26863	18882	101	158694	3795228	3	A.baumannii	K	KL22	K3	Typeable	?2	99.54%	99.96%	n/a	21 / 21 (100.00%)	KL22_01_wzc,100.00%,100.00%;KL22_02_wzb,99.30%,100.00%;KL22_03_wza,100.00%,100.00%;KL22_04_gna3,100.00%,100.00%;KL22_05_dgaA,100.00%,100.00%;KL22_06_dgaB,100.00%,100.00%;KL22_07_dgaC,100.00%,100.00%;KL22_08_wzx_KL3,100.00%,100.00%;KL22_09_atr2,100.00%,100.00%;KL22_10_gtr6,99.74%,100.00%;KL22_11_gtr7,100.00%,100.00%;KL22_12_wzy_KL3,100.00%,82.66%,partial;KL22_12_wzy_KL3,100.00%,6.94%,partial;KL22_13_gtr8,100.00%,100.00%;KL22_14_gtr9,100.00%,100.00%;KL22_15_itrA2,100.00%,100.00%;KL22_16_galU,100.00%,100.00%;KL22_17_ugd,100.00%,100.00%;KL22_18_gpi,100.00%,100.00%;KL22_19_gne1,100.00%,100.00%;KL22_20_pgt1,100.00%,100.00%;KL22_21_pgm,100.00%,100.00%	NA	0	NA	0 / 21 (0.00%)	NA	0	NA	NA	NA	KL22	NA	correct	yes	TP
SAMN05238571_50	SAMN05238571	50x	Unknown	174	72819	344.25	5136	27358.75	21857	105	162613	3803102	3	A.baumannii	K	KL22	K3	Typeable	NA	100.00%	99.95%	0 bp	21 / 21 (100.00%)	KL22_01_wzc,100.00%,100.00%;KL22_02_wzb,99.30%,100.00%;KL22_03_wza,100.00%,100.00%;KL22_04_gna3,100.00%,100.00%;KL22_05_dgaA,100.00%,100.00%;KL22_06_dgaB,100.00%,100.00%;KL22_07_dgaC,100.00%,100.00%;KL22_08_wzx_KL3,100.00%,100.00%;KL22_09_atr2,100.00%,100.00%;KL22_10_gtr6,99.74%,100.00%;KL22_11_gtr7,100.00%,100.00%;KL22_12_wzy_KL3,100.00%,100.00%;KL22_13_gtr8,100.00%,100.00%;KL22_14_gtr9,100.00%,100.00%;KL22_15_itrA2,100.00%,100.00%;KL22_16_galU,100.00%,100.00%;KL22_17_ugd,100.00%,100.00%;KL22_18_gpi,100.00%,100.00%;KL22_19_gne1,100.00%,100.00%;KL22_20_pgt1,100.00%,100.00%;KL22_21_pgm,100.00%,100.00%	NA	0	NA	0 / 21 (0.00%)	NA	0	NA	NA	NA	KL22	NA	correct	yes	TP
SAMN05238571_60	SAMN05238571	60x	Unknown	159	75511	345.5	5268	36249	23933	101	179499	3805275	3	A.baumannii	K	KL22	K3	Typeable	?2	98.21%	99.96%	n/a	21 / 21 (100.00%)	KL22_01_wzc,100.00%,100.00%;KL22_02_wzb,99.30%,100.00%;KL22_03_wza,100.00%,100.00%;KL22_04_gna3,100.00%,100.00%;KL22_05_dgaA,100.00%,100.00%;KL22_06_dgaB,100.00%,100.00%;KL22_07_dgaC,100.00%,100.00%;KL22_08_wzx_KL3,100.00%,100.00%;KL22_09_atr2,100.00%,100.00%;KL22_10_gtr6,99.74%,100.00%;KL22_11_gtr7,100.00%,100.00%;KL22_12_wzy_KL3,100.00%,53.18%,partial;KL22_12_wzy_KL3,100.00%,6.36%,partial;KL22_13_gtr8,100.00%,100.00%;KL22_14_gtr9,100.00%,100.00%;KL22_15_itrA2,100.00%,100.00%;KL22_16_galU,100.00%,100.00%;KL22_17_ugd,100.00%,100.00%;KL22_18_gpi,100.00%,100.00%;KL22_19_gne1,100.00%,100.00%;KL22_20_pgt1,100.00%,100.00%;KL22_21_pgm,100.00%,100.00%	NA	0	NA	0 / 21 (0.00%)	NA	0	NA	NA	NA	KL22	NA	correct	yes	TP
SAMN05238571_70	SAMN05238571	70x	Unknown	157	83378	341	3890	35809	24246	105	179499	3806684	3	A.baumannii	K	KL22	K3	Typeable	NA	100.00%	99.95%	0 bp	21 / 21 (100.00%)	KL22_01_wzc,100.00%,100.00%;KL22_02_wzb,99.30%,100.00%;KL22_03_wza,100.00%,100.00%;KL22_04_gna3,100.00%,100.00%;KL22_05_dgaA,100.00%,100.00%;KL22_06_dgaB,100.00%,100.00%;KL22_07_dgaC,100.00%,100.00%;KL22_08_wzx_KL3,100.00%,100.00%;KL22_09_atr2,100.00%,100.00%;KL22_10_gtr6,99.74%,100.00%;KL22_11_gtr7,100.00%,100.00%;KL22_12_wzy_KL3,100.00%,100.00%;KL22_13_gtr8,100.00%,100.00%;KL22_14_gtr9,100.00%,100.00%;KL22_15_itrA2,100.00%,100.00%;KL22_16_galU,100.00%,100.00%;KL22_17_ugd,100.00%,100.00%;KL22_18_gpi,100.00%,100.00%;KL22_19_gne1,100.00%,100.00%;KL22_20_pgt1,100.00%,100.00%;KL22_21_pgm,100.00%,100.00%	NA	0	NA	0 / 21 (0.00%)	NA	0	NA	NA	NA	KL22	NA	correct	yes	TP
SAMN05238571_80	SAMN05238571	80x	Unknown	158	76087	340.75	3679.5	34702.75	24118	101	179499	3810686	3	A.baumannii	K	KL22	K3	Typeable	NA	100.00%	99.95%	0 bp	21 / 21 (100.00%)	KL22_01_wzc,100.00%,100.00%;KL22_02_wzb,99.30%,100.00%;KL22_03_wza,100.00%,100.00%;KL22_04_gna3,100.00%,100.00%;KL22_05_dgaA,100.00%,100.00%;KL22_06_dgaB,100.00%,100.00%;KL22_07_dgaC,100.00%,100.00%;KL22_08_wzx_KL3,100.00%,100.00%;KL22_09_atr2,100.00%,100.00%;KL22_10_gtr6,99.74%,100.00%;KL22_11_gtr7,100.00%,100.00%;KL22_12_wzy_KL3,100.00%,100.00%;KL22_13_gtr8,100.00%,100.00%;KL22_14_gtr9,100.00%,100.00%;KL22_15_itrA2,100.00%,100.00%;KL22_16_galU,100.00%,100.00%;KL22_17_ugd,100.00%,100.00%;KL22_18_gpi,100.00%,100.00%;KL22_19_gne1,100.00%,100.00%;KL22_20_pgt1,100.00%,100.00%;KL22_21_pgm,100.00%,100.00%	NA	0	NA	0 / 21 (0.00%)	NA	0	NA	NA	NA	KL22	NA	correct	yes	TP
SAMN05238571_90	SAMN05238571	90x	Unknown	149	98481	203	2594	29367	25579	101	179499	3811316	3	A.baumannii	K	KL22	K3	Typeable	NA	100.00%	99.95%	0 bp	21 / 21 (100.00%)	KL22_01_wzc,100.00%,100.00%;KL22_02_wzb,99.30%,100.00%;KL22_03_wza,100.00%,100.00%;KL22_04_gna3,100.00%,100.00%;KL22_05_dgaA,100.00%,100.00%;KL22_06_dgaB,100.00%,100.00%;KL22_07_dgaC,100.00%,100.00%;KL22_08_wzx_KL3,100.00%,100.00%;KL22_09_atr2,100.00%,100.00%;KL22_10_gtr6,99.74%,100.00%;KL22_11_gtr7,100.00%,100.00%;KL22_12_wzy_KL3,100.00%,100.00%;KL22_13_gtr8,100.00%,100.00%;KL22_14_gtr9,100.00%,100.00%;KL22_15_itrA2,100.00%,100.00%;KL22_16_galU,100.00%,100.00%;KL22_17_ugd,100.00%,100.00%;KL22_18_gpi,100.00%,100.00%;KL22_19_gne1,100.00%,100.00%;KL22_20_pgt1,100.00%,100.00%;KL22_21_pgm,100.00%,100.00%	NA	0	NA	0 / 21 (0.00%)	NA	0	NA	NA	NA	KL22	NA	correct	yes	TP
SAMN05238571_hybrid	SAMN05238571	Complete	Unknown	2	3930797	NA	NA	NA	NA	NA	NA	3943749	3	A.baumannii	K	KL22	K3	Typeable	NA	100.00%	99.95%	0 bp	21 / 21 (100.00%)	KL22_01_wzc,100.00%,100.00%;KL22_02_wzb,99.30%,100.00%;KL22_03_wza,100.00%,100.00%;KL22_04_gna3,100.00%,100.00%;KL22_05_dgaA,100.00%,100.00%;KL22_06_dgaB,100.00%,100.00%;KL22_07_dgaC,100.00%,100.00%;KL22_08_wzx_KL3,100.00%,100.00%;KL22_09_atr2,100.00%,100.00%;KL22_10_gtr6,99.74%,100.00%;KL22_11_gtr7,100.00%,100.00%;KL22_12_wzy_KL3,100.00%,100.00%;KL22_13_gtr8,100.00%,100.00%;KL22_14_gtr9,100.00%,100.00%;KL22_15_itrA2,100.00%,100.00%;KL22_16_galU,100.00%,100.00%;KL22_17_ugd,100.00%,100.00%;KL22_18_gpi,100.00%,100.00%;KL22_19_gne1,100.00%,100.00%;KL22_20_pgt1,100.00%,100.00%;KL22_21_pgm,100.00%,100.00%	NA	0	NA	0 / 21 (0.00%)	NA	0	NA	NA	NA	KL22	NA	correct	yes	TP
SAMN05238628	SAMN05238628	Unsubsampled	Unknown	148	102436	178.25	1067	33930.5	26224	100	244951	3881162	3	A.baumannii	K	KL22	K3	Typeable	!	100.00%	99.93%	-1 bp	21 / 21 (100.00%)	KL22_01_wzc,100.00%,100.00%;KL22_02_wzb,99.30%,100.00%;KL22_03_wza,100.00%,100.00%;KL22_04_gna3,100.00%,100.00%;KL22_05_dgaA,100.00%,100.00%;KL22_06_dgaB,100.00%,100.00%;KL22_07_dgaC,100.00%,100.00%;KL22_08_wzx_KL3,100.00%,100.00%;KL22_09_atr2,100.00%,100.00%;KL22_10_gtr6,99.33%,43.93%,truncated;KL22_11_gtr7,100.00%,100.00%;KL22_12_wzy_KL3,100.00%,100.00%;KL22_13_gtr8,100.00%,100.00%;KL22_14_gtr9,100.00%,100.00%;KL22_15_itrA2,100.00%,100.00%;KL22_16_galU,100.00%,100.00%;KL22_17_ugd,100.00%,100.00%;KL22_18_gpi,100.00%,100.00%;KL22_19_gne1,100.00%,100.00%;KL22_20_pgt1,100.00%,100.00%;KL22_21_pgm,100.00%,100.00%	NA	0	NA	0 / 21 (0.00%)	NA	0	NA	KL22_10_gtr6,99.33%,43.93%,truncated	NA	KL22	NA	correct	yes	TP
SAMN05238628_10	SAMN05238628	10x	Unknown	436	13793	2938	5701.5	11655	8617	162	69375	3757144	3	A.baumannii	K	KL22	K3	Typeable	?4-	89.75%	99.84%	n/a	20 / 21 (95.24%)	KL22_01_wzc,99.86%,100.00%;KL22_02_wzb,99.30%,100.00%;KL22_03_wza,100.00%,100.00%;KL22_04_gna3,100.00%,100.00%;KL22_05_dgaA,100.00%,100.00%;KL22_06_dgaB,100.00%,100.00%;KL22_07_dgaC,100.00%,100.00%;KL22_08_wzx_KL3,100.00%,61.66%,partial;KL22_10_gtr6,98.86%,28.17%,partial;KL22_11_gtr7,100.00%,66.94%,partial;KL22_11_gtr7,100.00%,22.59%,partial;KL22_12_wzy_KL3,98.58%,81.21%,partial;KL22_13_gtr8,100.00%,21.80%,partial;KL22_14_gtr9,100.00%,100.00%;KL22_15_itrA2,100.00%,100.00%;KL22_16_galU,100.00%,100.00%;KL22_17_ugd,100.00%,100.00%;KL22_18_gpi,100.00%,100.00%;KL22_19_gne1,100.00%,100.00%;KL22_20_pgt1,100.00%,100.00%;KL22_21_pgm,100.00%,100.00%	KL22_09_atr2	0	NA	0 / 21 (0.00%)	NA	0	NA	NA	NA	KL22	NA	correct	yes	TP
SAMN05238628_100	SAMN05238628	100x	Unknown	149	100920	180	1087	35168	26048	100	244951	3881110	3	A.baumannii	K	KL22	K3	Typeable	!	100.00%	99.93%	-1 bp	21 / 21 (100.00%)	KL22_01_wzc,100.00%,100.00%;KL22_02_wzb,99.30%,100.00%;KL22_03_wza,100.00%,100.00%;KL22_04_gna3,100.00%,100.00%;KL22_05_dgaA,100.00%,100.00%;KL22_06_dgaB,100.00%,100.00%;KL22_07_dgaC,100.00%,100.00%;KL22_08_wzx_KL3,100.00%,100.00%;KL22_09_atr2,100.00%,100.00%;KL22_10_gtr6,99.33%,43.93%,truncated;KL22_11_gtr7,100.00%,100.00%;KL22_12_wzy_KL3,100.00%,100.00%;KL22_13_gtr8,100.00%,100.00%;KL22_14_gtr9,100.00%,100.00%;KL22_15_itrA2,100.00%,100.00%;KL22_16_galU,100.00%,100.00%;KL22_17_ugd,100.00%,100.00%;KL22_18_gpi,100.00%,100.00%;KL22_19_gne1,100.00%,100.00%;KL22_20_pgt1,100.00%,100.00%;KL22_21_pgm,100.00%,100.00%	NA	0	NA	0 / 21 (0.00%)	NA	0	NA	KL22_10_gtr6,99.33%,43.93%,truncated	NA	KL22	NA	correct	yes	TP
SAMN05238628_20	SAMN05238628	20x	Unknown	128	57032	4729.75	17232.5	43041	30120	108	164877	3855301	3	A.baumannii	K	KL22	K3	Typeable	!	100.00%	99.93%	-1 bp	21 / 21 (100.00%)	KL22_01_wzc,100.00%,100.00%;KL22_02_wzb,99.30%,100.00%;KL22_03_wza,100.00%,100.00%;KL22_04_gna3,100.00%,100.00%;KL22_05_dgaA,100.00%,100.00%;KL22_06_dgaB,100.00%,100.00%;KL22_07_dgaC,100.00%,100.00%;KL22_08_wzx_KL3,100.00%,100.00%;KL22_09_atr2,100.00%,100.00%;KL22_10_gtr6,99.33%,43.93%,truncated;KL22_11_gtr7,100.00%,100.00%;KL22_12_wzy_KL3,100.00%,100.00%;KL22_13_gtr8,100.00%,100.00%;KL22_14_gtr9,100.00%,100.00%;KL22_15_itrA2,100.00%,100.00%;KL22_16_galU,100.00%,100.00%;KL22_17_ugd,100.00%,100.00%;KL22_18_gpi,100.00%,100.00%;KL22_19_gne1,100.00%,100.00%;KL22_20_pgt1,100.00%,100.00%;KL22_21_pgm,100.00%,100.00%	NA	0	NA	0 / 21 (0.00%)	NA	0	NA	KL22_10_gtr6,99.33%,43.93%,truncated	NA	KL22	NA	correct	yes	TP
SAMN05238628_30	SAMN05238628	30x	Unknown	118	82995	1892.25	14980.5	48869	32791	129	216612	3869373	3	A.baumannii	K	KL22	K3	Typeable	!	100.00%	99.93%	-1 bp	21 / 21 (100.00%)	KL22_01_wzc,100.00%,100.00%;KL22_02_wzb,99.30%,100.00%;KL22_03_wza,100.00%,100.00%;KL22_04_gna3,100.00%,100.00%;KL22_05_dgaA,100.00%,100.00%;KL22_06_dgaB,100.00%,100.00%;KL22_07_dgaC,100.00%,100.00%;KL22_08_wzx_KL3,100.00%,100.00%;KL22_09_atr2,100.00%,100.00%;KL22_10_gtr6,99.33%,43.93%,truncated;KL22_11_gtr7,100.00%,100.00%;KL22_12_wzy_KL3,100.00%,100.00%;KL22_13_gtr8,100.00%,100.00%;KL22_14_gtr9,100.00%,100.00%;KL22_15_itrA2,100.00%,100.00%;KL22_16_galU,100.00%,100.00%;KL22_17_ugd,100.00%,100.00%;KL22_18_gpi,100.00%,100.00%;KL22_19_gne1,100.00%,100.00%;KL22_20_pgt1,100.00%,100.00%;KL22_21_pgm,100.00%,100.00%	NA	0	NA	0 / 21 (0.00%)	NA	0	NA	KL22_10_gtr6,99.33%,43.93%,truncated	NA	KL22	NA	correct	yes	TP
SAMN05238628_40	SAMN05238628	40x	Unknown	152	65618	336.25	3778.5	35496.25	25513	105	244963	3878013	3	A.baumannii	K	KL22	K3	Typeable	!	100.00%	99.93%	-1 bp	21 / 21 (100.00%)	KL22_01_wzc,100.00%,100.00%;KL22_02_wzb,99.30%,100.00%;KL22_03_wza,100.00%,100.00%;KL22_04_gna3,100.00%,100.00%;KL22_05_dgaA,100.00%,100.00%;KL22_06_dgaB,100.00%,100.00%;KL22_07_dgaC,100.00%,100.00%;KL22_08_wzx_KL3,100.00%,100.00%;KL22_09_atr2,100.00%,100.00%;KL22_10_gtr6,99.33%,43.93%,truncated;KL22_11_gtr7,100.00%,100.00%;KL22_12_wzy_KL3,100.00%,100.00%;KL22_13_gtr8,100.00%,100.00%;KL22_14_gtr9,100.00%,100.00%;KL22_15_itrA2,100.00%,100.00%;KL22_16_galU,100.00%,100.00%;KL22_17_ugd,100.00%,100.00%;KL22_18_gpi,100.00%,100.00%;KL22_19_gne1,100.00%,100.00%;KL22_20_pgt1,100.00%,100.00%;KL22_21_pgm,100.00%,100.00%	NA	0	NA	0 / 21 (0.00%)	NA	0	NA	KL22_10_gtr6,99.33%,43.93%,truncated	NA	KL22	NA	correct	yes	TP
SAMN05238628_50	SAMN05238628	50x	Unknown	157	72930	286	1841	35139	24704	105	254103	3878556	3	A.baumannii	K	KL22	K3	Typeable	!	100.00%	99.93%	-1 bp	21 / 21 (100.00%)	KL22_01_wzc,100.00%,100.00%;KL22_02_wzb,99.30%,100.00%;KL22_03_wza,100.00%,100.00%;KL22_04_gna3,100.00%,100.00%;KL22_05_dgaA,100.00%,100.00%;KL22_06_dgaB,100.00%,100.00%;KL22_07_dgaC,100.00%,100.00%;KL22_08_wzx_KL3,100.00%,100.00%;KL22_09_atr2,100.00%,100.00%;KL22_10_gtr6,99.33%,43.93%,truncated;KL22_11_gtr7,100.00%,100.00%;KL22_12_wzy_KL3,100.00%,100.00%;KL22_13_gtr8,100.00%,100.00%;KL22_14_gtr9,100.00%,100.00%;KL22_15_itrA2,100.00%,100.00%;KL22_16_galU,100.00%,100.00%;KL22_17_ugd,100.00%,100.00%;KL22_18_gpi,100.00%,100.00%;KL22_19_gne1,100.00%,100.00%;KL22_20_pgt1,100.00%,100.00%;KL22_21_pgm,100.00%,100.00%	NA	0	NA	0 / 21 (0.00%)	NA	0	NA	KL22_10_gtr6,99.33%,43.93%,truncated	NA	KL22	NA	correct	yes	TP
SAMN05238628_60	SAMN05238628	60x	Unknown	152	99122	204.5	1303.5	33676.25	25526	105	244952	3879972	3	A.baumannii	K	KL22	K3	Typeable	!	100.00%	99.93%	-1 bp	21 / 21 (100.00%)	KL22_01_wzc,100.00%,100.00%;KL22_02_wzb,99.30%,100.00%;KL22_03_wza,100.00%,100.00%;KL22_04_gna3,100.00%,100.00%;KL22_05_dgaA,100.00%,100.00%;KL22_06_dgaB,100.00%,100.00%;KL22_07_dgaC,100.00%,100.00%;KL22_08_wzx_KL3,100.00%,100.00%;KL22_09_atr2,100.00%,100.00%;KL22_10_gtr6,99.33%,43.93%,truncated;KL22_11_gtr7,100.00%,100.00%;KL22_12_wzy_KL3,100.00%,100.00%;KL22_13_gtr8,100.00%,100.00%;KL22_14_gtr9,100.00%,100.00%;KL22_15_itrA2,100.00%,100.00%;KL22_16_galU,100.00%,100.00%;KL22_17_ugd,100.00%,100.00%;KL22_18_gpi,100.00%,100.00%;KL22_19_gne1,100.00%,100.00%;KL22_20_pgt1,100.00%,100.00%;KL22_21_pgm,100.00%,100.00%	NA	0	NA	0 / 21 (0.00%)	NA	0	NA	KL22_10_gtr6,99.33%,43.93%,truncated	NA	KL22	NA	correct	yes	TP
SAMN05238628_70	SAMN05238628	70x	Unknown	147	85915	207	2143	35298	26381	105	244997	3877966	3	A.baumannii	K	KL22	K3	Typeable	!	100.00%	99.93%	-1 bp	21 / 21 (100.00%)	KL22_01_wzc,100.00%,100.00%;KL22_02_wzb,99.30%,100.00%;KL22_03_wza,100.00%,100.00%;KL22_04_gna3,100.00%,100.00%;KL22_05_dgaA,100.00%,100.00%;KL22_06_dgaB,100.00%,100.00%;KL22_07_dgaC,100.00%,100.00%;KL22_08_wzx_KL3,100.00%,100.00%;KL22_09_atr2,100.00%,100.00%;KL22_10_gtr6,99.33%,43.93%,truncated;KL22_11_gtr7,100.00%,100.00%;KL22_12_wzy_KL3,100.00%,100.00%;KL22_13_gtr8,100.00%,100.00%;KL22_14_gtr9,100.00%,100.00%;KL22_15_itrA2,100.00%,100.00%;KL22_16_galU,100.00%,100.00%;KL22_17_ugd,100.00%,100.00%;KL22_18_gpi,100.00%,100.00%;KL22_19_gne1,100.00%,100.00%;KL22_20_pgt1,100.00%,100.00%;KL22_21_pgm,100.00%,100.00%	NA	0	NA	0 / 21 (0.00%)	NA	0	NA	KL22_10_gtr6,99.33%,43.93%,truncated	NA	KL22	NA	correct	yes	TP
SAMN05238628_80	SAMN05238628	80x	Unknown	147	99090	205	1221	35564.5	26401	105	244906	3880986	3	A.baumannii	K	KL22	K3	Typeable	!	100.00%	99.93%	-1 bp	21 / 21 (100.00%)	KL22_01_wzc,100.00%,100.00%;KL22_02_wzb,99.30%,100.00%;KL22_03_wza,100.00%,100.00%;KL22_04_gna3,100.00%,100.00%;KL22_05_dgaA,100.00%,100.00%;KL22_06_dgaB,100.00%,100.00%;KL22_07_dgaC,100.00%,100.00%;KL22_08_wzx_KL3,100.00%,100.00%;KL22_09_atr2,100.00%,100.00%;KL22_10_gtr6,99.33%,43.93%,truncated;KL22_11_gtr7,100.00%,100.00%;KL22_12_wzy_KL3,100.00%,100.00%;KL22_13_gtr8,100.00%,100.00%;KL22_14_gtr9,100.00%,100.00%;KL22_15_itrA2,100.00%,100.00%;KL22_16_galU,100.00%,100.00%;KL22_17_ugd,100.00%,100.00%;KL22_18_gpi,100.00%,100.00%;KL22_19_gne1,100.00%,100.00%;KL22_20_pgt1,100.00%,100.00%;KL22_21_pgm,100.00%,100.00%	NA	0	NA	0 / 21 (0.00%)	NA	0	NA	KL22_10_gtr6,99.33%,43.93%,truncated	NA	KL22	NA	correct	yes	TP
SAMN05238628_90	SAMN05238628	90x	Unknown	148	102436	186.75	1139	31086.5	26223	105	245005	3880936	3	A.baumannii	K	KL22	K3	Typeable	!	100.00%	99.93%	-1 bp	21 / 21 (100.00%)	KL22_01_wzc,100.00%,100.00%;KL22_02_wzb,99.30%,100.00%;KL22_03_wza,100.00%,100.00%;KL22_04_gna3,100.00%,100.00%;KL22_05_dgaA,100.00%,100.00%;KL22_06_dgaB,100.00%,100.00%;KL22_07_dgaC,100.00%,100.00%;KL22_08_wzx_KL3,100.00%,100.00%;KL22_09_atr2,100.00%,100.00%;KL22_10_gtr6,99.33%,43.93%,truncated;KL22_11_gtr7,100.00%,100.00%;KL22_12_wzy_KL3,100.00%,100.00%;KL22_13_gtr8,100.00%,100.00%;KL22_14_gtr9,100.00%,100.00%;KL22_15_itrA2,100.00%,100.00%;KL22_16_galU,100.00%,100.00%;KL22_17_ugd,100.00%,100.00%;KL22_18_gpi,100.00%,100.00%;KL22_19_gne1,100.00%,100.00%;KL22_20_pgt1,100.00%,100.00%;KL22_21_pgm,100.00%,100.00%	NA	0	NA	0 / 21 (0.00%)	NA	0	NA	KL22_10_gtr6,99.33%,43.93%,truncated	NA	KL22	NA	correct	yes	TP
SAMN05238628_hybrid	SAMN05238628	Complete	Unknown	3	3929411	NA	NA	NA	NA	NA	NA	4014469	3	A.baumannii	K	KL22	K3	Typeable	!	100.00%	99.93%	-1 bp	21 / 21 (100.00%)	KL22_01_wzc,100.00%,100.00%;KL22_02_wzb,99.30%,100.00%;KL22_03_wza,100.00%,100.00%;KL22_04_gna3,100.00%,100.00%;KL22_05_dgaA,100.00%,100.00%;KL22_06_dgaB,100.00%,100.00%;KL22_07_dgaC,100.00%,100.00%;KL22_08_wzx_KL3,100.00%,100.00%;KL22_09_atr2,100.00%,100.00%;KL22_10_gtr6,99.33%,43.93%,truncated;KL22_11_gtr7,100.00%,100.00%;KL22_12_wzy_KL3,100.00%,100.00%;KL22_13_gtr8,100.00%,100.00%;KL22_14_gtr9,100.00%,100.00%;KL22_15_itrA2,100.00%,100.00%;KL22_16_galU,100.00%,100.00%;KL22_17_ugd,100.00%,100.00%;KL22_18_gpi,100.00%,100.00%;KL22_19_gne1,100.00%,100.00%;KL22_20_pgt1,100.00%,100.00%;KL22_21_pgm,100.00%,100.00%	NA	0	NA	0 / 21 (0.00%)	NA	0	NA	KL22_10_gtr6,99.33%,43.93%,truncated	NA	KL22	NA	correct	yes	TP
SAMN05238672	SAMN05238672	Unsubsampled	Unknown	157	102436	189	1132	29515	25455	105	244905	3996400	3	A.baumannii	K	KL22	K3	Typeable	NA	100.00%	99.95%	0 bp	21 / 21 (100.00%)	KL22_01_wzc,100.00%,100.00%;KL22_02_wzb,99.30%,100.00%;KL22_03_wza,100.00%,100.00%;KL22_04_gna3,100.00%,100.00%;KL22_05_dgaA,100.00%,100.00%;KL22_06_dgaB,100.00%,100.00%;KL22_07_dgaC,100.00%,100.00%;KL22_08_wzx_KL3,100.00%,100.00%;KL22_09_atr2,100.00%,100.00%;KL22_10_gtr6,99.74%,100.00%;KL22_11_gtr7,100.00%,100.00%;KL22_12_wzy_KL3,100.00%,100.00%;KL22_13_gtr8,100.00%,100.00%;KL22_14_gtr9,100.00%,100.00%;KL22_15_itrA2,100.00%,100.00%;KL22_16_galU,100.00%,100.00%;KL22_17_ugd,100.00%,100.00%;KL22_18_gpi,100.00%,100.00%;KL22_19_gne1,100.00%,100.00%;KL22_20_pgt1,100.00%,100.00%;KL22_21_pgm,100.00%,100.00%	NA	0	NA	0 / 21 (0.00%)	NA	0	NA	NA	NA	KL22	NA	correct	yes	TP
SAMN05238672_10	SAMN05238672	10x	Unknown	517	12526	2169	4348	8314	7384	224	63379	3817439	3	A.baumannii	K	KL22	K3	Typeable	?5	97.79%	99.92%	n/a	21 / 21 (100.00%)	KL22_01_wzc,100.00%,100.00%;KL22_02_wzb,99.30%,100.00%;KL22_03_wza,100.00%,100.00%;KL22_04_gna3,100.00%,100.00%;KL22_05_dgaA,100.00%,100.00%;KL22_06_dgaB,99.48%,100.00%;KL22_07_dgaC,100.00%,100.00%;KL22_08_wzx_KL3,100.00%,57.08%,partial;KL22_08_wzx_KL3,100.00%,33.33%,partial;KL22_09_atr2,100.00%,87.23%,partial;KL22_10_gtr6,99.22%,100.00%;KL22_11_gtr7,100.00%,100.00%;KL22_12_wzy_KL3,100.00%,49.13%,partial;KL22_12_wzy_KL3,100.00%,34.68%,partial;KL22_13_gtr8,100.00%,100.00%;KL22_14_gtr9,100.00%,100.00%;KL22_15_itrA2,100.00%,100.00%;KL22_16_galU,100.00%,100.00%;KL22_17_ugd,100.00%,48.33%,partial;KL22_17_ugd,100.00%,40.00%,partial;KL22_18_gpi,100.00%,100.00%;KL22_19_gne1,100.00%,100.00%;KL22_20_pgt1,100.00%,100.00%;KL22_21_pgm,100.00%,100.00%	NA	0	NA	0 / 21 (0.00%)	NA	0	NA	NA	NA	KL22	NA	correct	yes	TP
SAMN05238672_100	SAMN05238672	100x	Unknown	156	99090	186.75	1296.5	35233	25554	105	244905	3986453	3	A.baumannii	K	KL22	K3	Typeable	NA	100.00%	99.95%	0 bp	21 / 21 (100.00%)	KL22_01_wzc,100.00%,100.00%;KL22_02_wzb,99.30%,100.00%;KL22_03_wza,100.00%,100.00%;KL22_04_gna3,100.00%,100.00%;KL22_05_dgaA,100.00%,100.00%;KL22_06_dgaB,100.00%,100.00%;KL22_07_dgaC,100.00%,100.00%;KL22_08_wzx_KL3,100.00%,100.00%;KL22_09_atr2,100.00%,100.00%;KL22_10_gtr6,99.74%,100.00%;KL22_11_gtr7,100.00%,100.00%;KL22_12_wzy_KL3,100.00%,100.00%;KL22_13_gtr8,100.00%,100.00%;KL22_14_gtr9,100.00%,100.00%;KL22_15_itrA2,100.00%,100.00%;KL22_16_galU,100.00%,100.00%;KL22_17_ugd,100.00%,100.00%;KL22_18_gpi,100.00%,100.00%;KL22_19_gne1,100.00%,100.00%;KL22_20_pgt1,100.00%,100.00%;KL22_21_pgm,100.00%,100.00%	NA	0	NA	0 / 21 (0.00%)	NA	0	NA	NA	NA	KL22	NA	correct	yes	TP
SAMN05238672_20	SAMN05238672	20x	Unknown	166	51408	4336.5	13021	34615.5	23749	142	154826	3942358	3	A.baumannii	K	KL22	K3	Typeable	?2	99.45%	99.96%	n/a	21 / 21 (100.00%)	KL22_01_wzc,100.00%,100.00%;KL22_02_wzb,99.30%,100.00%;KL22_03_wza,100.00%,100.00%;KL22_04_gna3,100.00%,100.00%;KL22_05_dgaA,100.00%,100.00%;KL22_06_dgaB,100.00%,100.00%;KL22_07_dgaC,100.00%,100.00%;KL22_08_wzx_KL3,100.00%,100.00%;KL22_09_atr2,100.00%,100.00%;KL22_10_gtr6,99.74%,100.00%;KL22_11_gtr7,100.00%,100.00%;KL22_12_wzy_KL3,100.00%,54.34%,partial;KL22_12_wzy_KL3,100.00%,33.24%,partial;KL22_13_gtr8,100.00%,100.00%;KL22_14_gtr9,100.00%,100.00%;KL22_15_itrA2,100.00%,100.00%;KL22_16_galU,100.00%,100.00%;KL22_17_ugd,100.00%,100.00%;KL22_18_gpi,100.00%,100.00%;KL22_19_gne1,100.00%,100.00%;KL22_20_pgt1,100.00%,100.00%;KL22_21_pgm,100.00%,100.00%	NA	0	NA	0 / 21 (0.00%)	NA	0	NA	NA	NA	KL22	NA	correct	yes	TP
SAMN05238672_30	SAMN05238672	30x	Unknown	152	63735	1052.5	9772.5	38278.25	26127	108	164877	3971324	3	A.baumannii	K	KL22	K3	Typeable	NA	100.00%	99.95%	0 bp	21 / 21 (100.00%)	KL22_01_wzc,100.00%,100.00%;KL22_02_wzb,99.30%,100.00%;KL22_03_wza,100.00%,100.00%;KL22_04_gna3,100.00%,100.00%;KL22_05_dgaA,100.00%,100.00%;KL22_06_dgaB,100.00%,100.00%;KL22_07_dgaC,100.00%,100.00%;KL22_08_wzx_KL3,100.00%,100.00%;KL22_09_atr2,100.00%,100.00%;KL22_10_gtr6,99.74%,100.00%;KL22_11_gtr7,100.00%,100.00%;KL22_12_wzy_KL3,100.00%,100.00%;KL22_13_gtr8,100.00%,100.00%;KL22_14_gtr9,100.00%,100.00%;KL22_15_itrA2,100.00%,100.00%;KL22_16_galU,100.00%,100.00%;KL22_17_ugd,100.00%,100.00%;KL22_18_gpi,100.00%,100.00%;KL22_19_gne1,100.00%,100.00%;KL22_20_pgt1,100.00%,100.00%;KL22_21_pgm,100.00%,100.00%	NA	0	NA	0 / 21 (0.00%)	NA	0	NA	NA	NA	KL22	NA	correct	yes	TP
SAMN05238672_40	SAMN05238672	40x	Unknown	147	83032	896	7695	35564.5	27063	105	244905	3978316	3	A.baumannii	K	KL22	K3	Typeable	NA	100.00%	99.95%	0 bp	21 / 21 (100.00%)	KL22_01_wzc,100.00%,100.00%;KL22_02_wzb,99.30%,100.00%;KL22_03_wza,100.00%,100.00%;KL22_04_gna3,100.00%,100.00%;KL22_05_dgaA,100.00%,100.00%;KL22_06_dgaB,100.00%,100.00%;KL22_07_dgaC,100.00%,100.00%;KL22_08_wzx_KL3,100.00%,100.00%;KL22_09_atr2,100.00%,100.00%;KL22_10_gtr6,99.74%,100.00%;KL22_11_gtr7,100.00%,100.00%;KL22_12_wzy_KL3,100.00%,100.00%;KL22_13_gtr8,100.00%,100.00%;KL22_14_gtr9,100.00%,100.00%;KL22_15_itrA2,100.00%,100.00%;KL22_16_galU,100.00%,100.00%;KL22_17_ugd,100.00%,100.00%;KL22_18_gpi,100.00%,100.00%;KL22_19_gne1,100.00%,100.00%;KL22_20_pgt1,100.00%,100.00%;KL22_21_pgm,100.00%,100.00%	NA	0	NA	0 / 21 (0.00%)	NA	0	NA	NA	NA	KL22	NA	correct	yes	TP
SAMN05238672_50	SAMN05238672	50x	Unknown	166	92665	264.75	2066.5	30872.5	23986	105	244905	3981666	3	A.baumannii	K	KL22	K3	Typeable	NA	100.00%	99.95%	0 bp	21 / 21 (100.00%)	KL22_01_wzc,100.00%,100.00%;KL22_02_wzb,99.30%,100.00%;KL22_03_wza,100.00%,100.00%;KL22_04_gna3,100.00%,100.00%;KL22_05_dgaA,100.00%,100.00%;KL22_06_dgaB,100.00%,100.00%;KL22_07_dgaC,100.00%,100.00%;KL22_08_wzx_KL3,100.00%,100.00%;KL22_09_atr2,100.00%,100.00%;KL22_10_gtr6,99.74%,100.00%;KL22_11_gtr7,100.00%,100.00%;KL22_12_wzy_KL3,100.00%,100.00%;KL22_13_gtr8,100.00%,100.00%;KL22_14_gtr9,100.00%,100.00%;KL22_15_itrA2,100.00%,100.00%;KL22_16_galU,100.00%,100.00%;KL22_17_ugd,100.00%,100.00%;KL22_18_gpi,100.00%,100.00%;KL22_19_gne1,100.00%,100.00%;KL22_20_pgt1,100.00%,100.00%;KL22_21_pgm,100.00%,100.00%	NA	0	NA	0 / 21 (0.00%)	NA	0	NA	NA	NA	KL22	NA	correct	yes	TP
SAMN05238672_60	SAMN05238672	60x	Unknown	166	92873	205	1376.5	30106.75	24020	100	254486	3987287	3	A.baumannii	K	KL22	K3	Typeable	NA	100.00%	99.95%	0 bp	21 / 21 (100.00%)	KL22_01_wzc,100.00%,100.00%;KL22_02_wzb,99.30%,100.00%;KL22_03_wza,100.00%,100.00%;KL22_04_gna3,100.00%,100.00%;KL22_05_dgaA,100.00%,100.00%;KL22_06_dgaB,100.00%,100.00%;KL22_07_dgaC,100.00%,100.00%;KL22_08_wzx_KL3,100.00%,100.00%;KL22_09_atr2,100.00%,100.00%;KL22_10_gtr6,99.74%,100.00%;KL22_11_gtr7,100.00%,100.00%;KL22_12_wzy_KL3,100.00%,100.00%;KL22_13_gtr8,100.00%,100.00%;KL22_14_gtr9,100.00%,100.00%;KL22_15_itrA2,100.00%,100.00%;KL22_16_galU,100.00%,100.00%;KL22_17_ugd,100.00%,100.00%;KL22_18_gpi,100.00%,100.00%;KL22_19_gne1,100.00%,100.00%;KL22_20_pgt1,100.00%,100.00%;KL22_21_pgm,100.00%,100.00%	NA	0	NA	0 / 21 (0.00%)	NA	0	NA	NA	NA	KL22	NA	correct	yes	TP
SAMN05238672_70	SAMN05238672	70x	Unknown	142	100920	237.75	1757.5	35796.25	28077	105	238996	3986924	3	A.baumannii	K	KL22	K3	Typeable	NA	100.00%	99.95%	0 bp	21 / 21 (100.00%)	KL22_01_wzc,100.00%,100.00%;KL22_02_wzb,99.30%,100.00%;KL22_03_wza,100.00%,100.00%;KL22_04_gna3,100.00%,100.00%;KL22_05_dgaA,100.00%,100.00%;KL22_06_dgaB,100.00%,100.00%;KL22_07_dgaC,100.00%,100.00%;KL22_08_wzx_KL3,100.00%,100.00%;KL22_09_atr2,100.00%,100.00%;KL22_10_gtr6,99.74%,100.00%;KL22_11_gtr7,100.00%,100.00%;KL22_12_wzy_KL3,100.00%,100.00%;KL22_13_gtr8,100.00%,100.00%;KL22_14_gtr9,100.00%,100.00%;KL22_15_itrA2,100.00%,100.00%;KL22_16_galU,100.00%,100.00%;KL22_17_ugd,100.00%,100.00%;KL22_18_gpi,100.00%,100.00%;KL22_19_gne1,100.00%,100.00%;KL22_20_pgt1,100.00%,100.00%;KL22_21_pgm,100.00%,100.00%	NA	0	NA	0 / 21 (0.00%)	NA	0	NA	NA	NA	KL22	NA	correct	yes	TP
SAMN05238672_80	SAMN05238672	80x	Unknown	156	89761	205	1376.5	33930.5	25553	105	244905	3986330	3	A.baumannii	K	KL22	K3	Typeable	NA	100.00%	99.95%	0 bp	21 / 21 (100.00%)	KL22_01_wzc,100.00%,100.00%;KL22_02_wzb,99.30%,100.00%;KL22_03_wza,100.00%,100.00%;KL22_04_gna3,100.00%,100.00%;KL22_05_dgaA,100.00%,100.00%;KL22_06_dgaB,100.00%,100.00%;KL22_07_dgaC,100.00%,100.00%;KL22_08_wzx_KL3,100.00%,100.00%;KL22_09_atr2,100.00%,100.00%;KL22_10_gtr6,99.74%,100.00%;KL22_11_gtr7,100.00%,100.00%;KL22_12_wzy_KL3,100.00%,100.00%;KL22_13_gtr8,100.00%,100.00%;KL22_14_gtr9,100.00%,100.00%;KL22_15_itrA2,100.00%,100.00%;KL22_16_galU,100.00%,100.00%;KL22_17_ugd,100.00%,100.00%;KL22_18_gpi,100.00%,100.00%;KL22_19_gne1,100.00%,100.00%;KL22_20_pgt1,100.00%,100.00%;KL22_21_pgm,100.00%,100.00%	NA	0	NA	0 / 21 (0.00%)	NA	0	NA	NA	NA	KL22	NA	correct	yes	TP
SAMN05238672_90	SAMN05238672	90x	Unknown	151	100920	207	1431	34667.5	26408	105	244905	3987671	3	A.baumannii	K	KL22	K3	Typeable	NA	100.00%	99.95%	0 bp	21 / 21 (100.00%)	KL22_01_wzc,100.00%,100.00%;KL22_02_wzb,99.30%,100.00%;KL22_03_wza,100.00%,100.00%;KL22_04_gna3,100.00%,100.00%;KL22_05_dgaA,100.00%,100.00%;KL22_06_dgaB,100.00%,100.00%;KL22_07_dgaC,100.00%,100.00%;KL22_08_wzx_KL3,100.00%,100.00%;KL22_09_atr2,100.00%,100.00%;KL22_10_gtr6,99.74%,100.00%;KL22_11_gtr7,100.00%,100.00%;KL22_12_wzy_KL3,100.00%,100.00%;KL22_13_gtr8,100.00%,100.00%;KL22_14_gtr9,100.00%,100.00%;KL22_15_itrA2,100.00%,100.00%;KL22_16_galU,100.00%,100.00%;KL22_17_ugd,100.00%,100.00%;KL22_18_gpi,100.00%,100.00%;KL22_19_gne1,100.00%,100.00%;KL22_20_pgt1,100.00%,100.00%;KL22_21_pgm,100.00%,100.00%	NA	0	NA	0 / 21 (0.00%)	NA	0	NA	NA	NA	KL22	NA	correct	yes	TP
SAMN05238672_hybrid	SAMN05238672	Complete	Unknown	4	3915869	NA	NA	NA	NA	NA	NA	4107868	3	A.baumannii	K	KL22	K3	Typeable	NA	100.00%	99.95%	0 bp	21 / 21 (100.00%)	KL22_01_wzc,100.00%,100.00%;KL22_02_wzb,99.30%,100.00%;KL22_03_wza,100.00%,100.00%;KL22_04_gna3,100.00%,100.00%;KL22_05_dgaA,100.00%,100.00%;KL22_06_dgaB,100.00%,100.00%;KL22_07_dgaC,100.00%,100.00%;KL22_08_wzx_KL3,100.00%,100.00%;KL22_09_atr2,100.00%,100.00%;KL22_10_gtr6,99.74%,100.00%;KL22_11_gtr7,100.00%,100.00%;KL22_12_wzy_KL3,100.00%,100.00%;KL22_13_gtr8,100.00%,100.00%;KL22_14_gtr9,100.00%,100.00%;KL22_15_itrA2,100.00%,100.00%;KL22_16_galU,100.00%,100.00%;KL22_17_ugd,100.00%,100.00%;KL22_18_gpi,100.00%,100.00%;KL22_19_gne1,100.00%,100.00%;KL22_20_pgt1,100.00%,100.00%;KL22_21_pgm,100.00%,100.00%	NA	0	NA	0 / 21 (0.00%)	NA	0	NA	NA	NA	KL22	NA	correct	yes	TP
SAMN05238697	SAMN05238697	Unsubsampled	Unknown	138	119533	205	1259	25809.25	27361	105	290677	3775810	3	A.baumannii	K	KL22	K3	Typeable	NA	100.00%	99.97%	0 bp	21 / 21 (100.00%)	KL22_01_wzc,100.00%,100.00%;KL22_02_wzb,99.30%,100.00%;KL22_03_wza,100.00%,100.00%;KL22_04_gna3,100.00%,100.00%;KL22_05_dgaA,100.00%,100.00%;KL22_06_dgaB,100.00%,100.00%;KL22_07_dgaC,100.00%,100.00%;KL22_08_wzx_KL3,100.00%,100.00%;KL22_09_atr2,100.00%,100.00%;KL22_10_gtr6,100.00%,100.00%;KL22_11_gtr7,100.00%,100.00%;KL22_12_wzy_KL3,100.00%,100.00%;KL22_13_gtr8,100.00%,100.00%;KL22_14_gtr9,100.00%,100.00%;KL22_15_itrA2,100.00%,100.00%;KL22_16_galU,100.00%,100.00%;KL22_17_ugd,100.00%,100.00%;KL22_18_gpi,100.00%,100.00%;KL22_19_gne1,100.00%,100.00%;KL22_20_pgt1,100.00%,100.00%;KL22_21_pgm,100.00%,100.00%	NA	0	NA	0 / 21 (0.00%)	NA	0	NA	NA	NA	KL22	NA	correct	yes	TP
SAMN05238697_10	SAMN05238697	10x	Unknown	459	12826	2475.5	5067	10375	7844	112	45753	3600525	3	A.baumannii	K	KL22	K3	Typeable	?5-	84.74%	99.90%	n/a	19 / 21 (90.48%)	KL22_01_wzc,100.00%,100.00%;KL22_02_wzb,99.30%,100.00%;KL22_03_wza,100.00%,48.91%,partial;KL22_03_wza,100.00%,38.80%,partial;KL22_04_gna3,100.00%,100.00%;KL22_05_dgaA,100.00%,100.00%;KL22_06_dgaB,100.00%,100.00%;KL22_07_dgaC,100.00%,100.00%;KL22_08_wzx_KL3,100.00%,79.74%,partial;KL22_11_gtr7,100.00%,85.40%,partial;KL22_12_wzy_KL3,100.00%,14.45%,partial;KL22_13_gtr8,100.00%,69.77%,partial;KL22_14_gtr9,100.00%,67.64%,partial;KL22_14_gtr9,98.51%,24.36%,partial;KL22_15_itrA2,100.00%,100.00%;KL22_16_galU,100.00%,100.00%;KL22_17_ugd,100.00%,100.00%;KL22_18_gpi,100.00%,100.00%;KL22_19_gne1,100.00%,100.00%;KL22_20_pgt1,100.00%,100.00%;KL22_21_pgm,100.00%,100.00%	KL22_09_atr2;KL22_10_gtr6	0	NA	0 / 21 (0.00%)	NA	0	NA	NA	NA	KL22	NA	correct	yes	TP
SAMN05238697_100	SAMN05238697	100x	Unknown	142	117995	205	1259	25809.25	26587	105	290677	3775285	3	A.baumannii	K	KL22	K3	Typeable	NA	100.00%	99.97%	0 bp	21 / 21 (100.00%)	KL22_01_wzc,100.00%,100.00%;KL22_02_wzb,99.30%,100.00%;KL22_03_wza,100.00%,100.00%;KL22_04_gna3,100.00%,100.00%;KL22_05_dgaA,100.00%,100.00%;KL22_06_dgaB,100.00%,100.00%;KL22_07_dgaC,100.00%,100.00%;KL22_08_wzx_KL3,100.00%,100.00%;KL22_09_atr2,100.00%,100.00%;KL22_10_gtr6,100.00%,100.00%;KL22_11_gtr7,100.00%,100.00%;KL22_12_wzy_KL3,100.00%,100.00%;KL22_13_gtr8,100.00%,100.00%;KL22_14_gtr9,100.00%,100.00%;KL22_15_itrA2,100.00%,100.00%;KL22_16_galU,100.00%,100.00%;KL22_17_ugd,100.00%,100.00%;KL22_18_gpi,100.00%,100.00%;KL22_19_gne1,100.00%,100.00%;KL22_20_pgt1,100.00%,100.00%;KL22_21_pgm,100.00%,100.00%	NA	0	NA	0 / 21 (0.00%)	NA	0	NA	NA	NA	KL22	NA	correct	yes	TP
SAMN05238697_20	SAMN05238697	20x	Unknown	119	50467	8563	21602	38571.5	31366	112	275014	3732576	3	A.baumannii	K	KL22	K3	Typeable	?3	98.82%	99.97%	n/a	21 / 21 (100.00%)	KL22_01_wzc,100.00%,100.00%;KL22_02_wzb,99.30%,100.00%;KL22_03_wza,100.00%,100.00%;KL22_04_gna3,100.00%,100.00%;KL22_05_dgaA,100.00%,100.00%;KL22_06_dgaB,100.00%,100.00%;KL22_07_dgaC,100.00%,100.00%;KL22_08_wzx_KL3,100.00%,100.00%;KL22_09_atr2,100.00%,100.00%;KL22_10_gtr6,100.00%,100.00%;KL22_11_gtr7,100.00%,100.00%;KL22_12_wzy_KL3,100.00%,78.90%,partial;KL22_12_wzy_KL3,100.00%,6.07%,partial;KL22_13_gtr8,100.00%,100.00%;KL22_14_gtr9,100.00%,100.00%;KL22_15_itrA2,100.00%,100.00%;KL22_16_galU,100.00%,100.00%;KL22_17_ugd,100.00%,100.00%;KL22_18_gpi,100.00%,100.00%;KL22_19_gne1,100.00%,100.00%;KL22_20_pgt1,100.00%,77.49%,partial;KL22_20_pgt1,100.00%,15.99%,partial;KL22_21_pgm,100.00%,100.00%	NA	0	NA	0 / 21 (0.00%)	NA	0	NA	NA	NA	KL22	NA	correct	yes	TP
SAMN05238697_30	SAMN05238697	30x	Unknown	104	78555	3782	17919	53013.25	36108	112	290628	3755243	3	A.baumannii	K	KL22	K3	Typeable	NA	100.00%	99.97%	0 bp	21 / 21 (100.00%)	KL22_01_wzc,100.00%,100.00%;KL22_02_wzb,99.30%,100.00%;KL22_03_wza,100.00%,100.00%;KL22_04_gna3,100.00%,100.00%;KL22_05_dgaA,100.00%,100.00%;KL22_06_dgaB,100.00%,100.00%;KL22_07_dgaC,100.00%,100.00%;KL22_08_wzx_KL3,100.00%,100.00%;KL22_09_atr2,100.00%,100.00%;KL22_10_gtr6,100.00%,100.00%;KL22_11_gtr7,100.00%,100.00%;KL22_12_wzy_KL3,100.00%,100.00%;KL22_13_gtr8,100.00%,100.00%;KL22_14_gtr9,100.00%,100.00%;KL22_15_itrA2,100.00%,100.00%;KL22_16_galU,100.00%,100.00%;KL22_17_ugd,100.00%,100.00%;KL22_18_gpi,100.00%,100.00%;KL22_19_gne1,100.00%,100.00%;KL22_20_pgt1,100.00%,100.00%;KL22_21_pgm,100.00%,100.00%	NA	0	NA	0 / 21 (0.00%)	NA	0	NA	NA	NA	KL22	NA	correct	yes	TP
SAMN05238697_40	SAMN05238697	40x	Unknown	144	97316	289.75	3267.5	30776.5	26214	106	290676	3774798	3	A.baumannii	K	KL22	K3	Typeable	NA	100.00%	99.97%	0 bp	21 / 21 (100.00%)	KL22_01_wzc,100.00%,100.00%;KL22_02_wzb,99.30%,100.00%;KL22_03_wza,100.00%,100.00%;KL22_04_gna3,100.00%,100.00%;KL22_05_dgaA,100.00%,100.00%;KL22_06_dgaB,100.00%,100.00%;KL22_07_dgaC,100.00%,100.00%;KL22_08_wzx_KL3,100.00%,100.00%;KL22_09_atr2,100.00%,100.00%;KL22_10_gtr6,100.00%,100.00%;KL22_11_gtr7,100.00%,100.00%;KL22_12_wzy_KL3,100.00%,100.00%;KL22_13_gtr8,100.00%,100.00%;KL22_14_gtr9,100.00%,100.00%;KL22_15_itrA2,100.00%,100.00%;KL22_16_galU,100.00%,100.00%;KL22_17_ugd,100.00%,100.00%;KL22_18_gpi,100.00%,100.00%;KL22_19_gne1,100.00%,100.00%;KL22_20_pgt1,100.00%,100.00%;KL22_21_pgm,100.00%,100.00%	NA	0	NA	0 / 21 (0.00%)	NA	0	NA	NA	NA	KL22	NA	correct	yes	TP
SAMN05238697_50	SAMN05238697	50x	Unknown	150	76624	345.25	3291.5	34886	25161	112	254559	3774213	3	A.baumannii	K	KL22	K3	Typeable	NA	100.00%	99.97%	0 bp	21 / 21 (100.00%)	KL22_01_wzc,100.00%,100.00%;KL22_02_wzb,99.30%,100.00%;KL22_03_wza,100.00%,100.00%;KL22_04_gna3,100.00%,100.00%;KL22_05_dgaA,100.00%,100.00%;KL22_06_dgaB,100.00%,100.00%;KL22_07_dgaC,100.00%,100.00%;KL22_08_wzx_KL3,100.00%,100.00%;KL22_09_atr2,100.00%,100.00%;KL22_10_gtr6,100.00%,100.00%;KL22_11_gtr7,100.00%,100.00%;KL22_12_wzy_KL3,100.00%,100.00%;KL22_13_gtr8,100.00%,100.00%;KL22_14_gtr9,100.00%,100.00%;KL22_15_itrA2,100.00%,100.00%;KL22_16_galU,100.00%,100.00%;KL22_17_ugd,100.00%,100.00%;KL22_18_gpi,100.00%,100.00%;KL22_19_gne1,100.00%,100.00%;KL22_20_pgt1,100.00%,100.00%;KL22_21_pgm,100.00%,100.00%	NA	0	NA	0 / 21 (0.00%)	NA	0	NA	NA	NA	KL22	NA	correct	yes	TP
SAMN05238697_60	SAMN05238697	60x	Unknown	146	108359	219.75	1852	27922	25844	112	290677	3773282	3	A.baumannii	K	KL22	K3	Typeable	NA	100.00%	99.97%	0 bp	21 / 21 (100.00%)	KL22_01_wzc,100.00%,100.00%;KL22_02_wzb,99.30%,100.00%;KL22_03_wza,100.00%,100.00%;KL22_04_gna3,100.00%,100.00%;KL22_05_dgaA,100.00%,100.00%;KL22_06_dgaB,100.00%,100.00%;KL22_07_dgaC,100.00%,100.00%;KL22_08_wzx_KL3,100.00%,100.00%;KL22_09_atr2,100.00%,100.00%;KL22_10_gtr6,100.00%,100.00%;KL22_11_gtr7,100.00%,100.00%;KL22_12_wzy_KL3,100.00%,100.00%;KL22_13_gtr8,100.00%,100.00%;KL22_14_gtr9,100.00%,100.00%;KL22_15_itrA2,100.00%,100.00%;KL22_16_galU,100.00%,100.00%;KL22_17_ugd,100.00%,100.00%;KL22_18_gpi,100.00%,100.00%;KL22_19_gne1,100.00%,100.00%;KL22_20_pgt1,100.00%,100.00%;KL22_21_pgm,100.00%,100.00%	NA	0	NA	0 / 21 (0.00%)	NA	0	NA	NA	NA	KL22	NA	correct	yes	TP
SAMN05238697_70	SAMN05238697	70x	Unknown	144	100415	281.25	1817	28387.25	26213	106	290676	3774666	3	A.baumannii	K	KL22	K3	Typeable	NA	100.00%	99.97%	0 bp	21 / 21 (100.00%)	KL22_01_wzc,100.00%,100.00%;KL22_02_wzb,99.30%,100.00%;KL22_03_wza,100.00%,100.00%;KL22_04_gna3,100.00%,100.00%;KL22_05_dgaA,100.00%,100.00%;KL22_06_dgaB,100.00%,100.00%;KL22_07_dgaC,100.00%,100.00%;KL22_08_wzx_KL3,100.00%,100.00%;KL22_09_atr2,100.00%,100.00%;KL22_10_gtr6,100.00%,100.00%;KL22_11_gtr7,100.00%,100.00%;KL22_12_wzy_KL3,100.00%,100.00%;KL22_13_gtr8,100.00%,100.00%;KL22_14_gtr9,100.00%,100.00%;KL22_15_itrA2,100.00%,100.00%;KL22_16_galU,100.00%,100.00%;KL22_17_ugd,100.00%,100.00%;KL22_18_gpi,100.00%,100.00%;KL22_19_gne1,100.00%,100.00%;KL22_20_pgt1,100.00%,100.00%;KL22_21_pgm,100.00%,100.00%	NA	0	NA	0 / 21 (0.00%)	NA	0	NA	NA	NA	KL22	NA	correct	yes	TP
SAMN05238697_80	SAMN05238697	80x	Unknown	146	119533	252	1817	26613.25	25856	112	290677	3774914	3	A.baumannii	K	KL22	K3	Typeable	NA	100.00%	99.97%	0 bp	21 / 21 (100.00%)	KL22_01_wzc,100.00%,100.00%;KL22_02_wzb,99.30%,100.00%;KL22_03_wza,100.00%,100.00%;KL22_04_gna3,100.00%,100.00%;KL22_05_dgaA,100.00%,100.00%;KL22_06_dgaB,100.00%,100.00%;KL22_07_dgaC,100.00%,100.00%;KL22_08_wzx_KL3,100.00%,100.00%;KL22_09_atr2,100.00%,100.00%;KL22_10_gtr6,100.00%,100.00%;KL22_11_gtr7,100.00%,100.00%;KL22_12_wzy_KL3,100.00%,100.00%;KL22_13_gtr8,100.00%,100.00%;KL22_14_gtr9,100.00%,100.00%;KL22_15_itrA2,100.00%,100.00%;KL22_16_galU,100.00%,100.00%;KL22_17_ugd,100.00%,100.00%;KL22_18_gpi,100.00%,100.00%;KL22_19_gne1,100.00%,100.00%;KL22_20_pgt1,100.00%,100.00%;KL22_21_pgm,100.00%,100.00%	NA	0	NA	0 / 21 (0.00%)	NA	0	NA	NA	NA	KL22	NA	correct	yes	TP
SAMN05238697_90	SAMN05238697	90x	Unknown	153	102436	252	1864	26783	24669	106	290676	3774403	3	A.baumannii	K	KL22	K3	Typeable	NA	100.00%	99.97%	0 bp	21 / 21 (100.00%)	KL22_01_wzc,100.00%,100.00%;KL22_02_wzb,99.30%,100.00%;KL22_03_wza,100.00%,100.00%;KL22_04_gna3,100.00%,100.00%;KL22_05_dgaA,100.00%,100.00%;KL22_06_dgaB,100.00%,100.00%;KL22_07_dgaC,100.00%,100.00%;KL22_08_wzx_KL3,100.00%,100.00%;KL22_09_atr2,100.00%,100.00%;KL22_10_gtr6,100.00%,100.00%;KL22_11_gtr7,100.00%,100.00%;KL22_12_wzy_KL3,100.00%,100.00%;KL22_13_gtr8,100.00%,100.00%;KL22_14_gtr9,100.00%,100.00%;KL22_15_itrA2,100.00%,100.00%;KL22_16_galU,100.00%,100.00%;KL22_17_ugd,100.00%,100.00%;KL22_18_gpi,100.00%,100.00%;KL22_19_gne1,100.00%,100.00%;KL22_20_pgt1,100.00%,100.00%;KL22_21_pgm,100.00%,100.00%	NA	0	NA	0 / 21 (0.00%)	NA	0	NA	NA	NA	KL22	NA	correct	yes	TP
SAMN05238697_hybrid	SAMN05238697	Complete	Unknown	2	3873900	NA	NA	NA	NA	NA	NA	3885710	3	A.baumannii	K	KL22	K3	Typeable	NA	100.00%	99.97%	0 bp	21 / 21 (100.00%)	KL22_01_wzc,100.00%,100.00%;KL22_02_wzb,99.30%,100.00%;KL22_03_wza,100.00%,100.00%;KL22_04_gna3,100.00%,100.00%;KL22_05_dgaA,100.00%,100.00%;KL22_06_dgaB,100.00%,100.00%;KL22_07_dgaC,100.00%,100.00%;KL22_08_wzx_KL3,100.00%,100.00%;KL22_09_atr2,100.00%,100.00%;KL22_10_gtr6,100.00%,100.00%;KL22_11_gtr7,100.00%,100.00%;KL22_12_wzy_KL3,100.00%,100.00%;KL22_13_gtr8,100.00%,100.00%;KL22_14_gtr9,100.00%,100.00%;KL22_15_itrA2,100.00%,100.00%;KL22_16_galU,100.00%,100.00%;KL22_17_ugd,100.00%,100.00%;KL22_18_gpi,100.00%,100.00%;KL22_19_gne1,100.00%,100.00%;KL22_20_pgt1,100.00%,100.00%;KL22_21_pgm,100.00%,100.00%	NA	0	NA	0 / 21 (0.00%)	NA	0	NA	NA	NA	KL22	NA	correct	yes	TP
SAMN07258640	SAMN07258640	Unsubsampled	Unknown	136	127577	154	565.5	27407.75	28791	100	343018	3915564	3	A.baumannii	K	KL2	K2	Typeable	?2	100.00%	99.99%	n/a	22 / 22 (100.00%)	KL2_01_wzc,100.00%,100.00%;KL2_02_wzb,100.00%,100.00%;KL2_03_wza,100.00%,100.00%;KL2_04_gna2,100.00%,100.00%;KL2_05_psaA,99.70%,100.00%;KL2_06_psaB,100.00%,100.00%;KL2_07_psaC,100.00%,100.00%;KL2_08_psaD,100.00%,100.00%;KL2_09_psaE,100.00%,100.00%;KL2_10_psaF,100.00%,100.00%;KL2_11_wzx_KL2,100.00%,100.00%;KL2_12_kpsS1,100.00%,100.00%;KL2_13_wzy_KL2,100.00%,100.00%;KL2_14_gtr3,100.00%,100.00%;KL2_15_gtr4,100.00%,100.00%;KL2_16_gtr5,100.00%,100.00%;KL2_17_itrA2,100.00%,100.00%;KL2_18_galU,100.00%,100.00%;KL2_19_ugd,100.00%,100.00%;KL2_20_gpi,100.00%,100.00%;KL2_21_gne1,100.00%,100.00%;KL2_22_pgm,100.00%,100.00%	NA	0	NA	0 / 22 (0.00%)	NA	0	NA	NA	NA	KL2	is_variant	correct	yes	TP
SAMN07258640_10	SAMN07258640	10x	Unknown	194	45283	3467.5	9671.5	25236	19992	105	185942	3878503	3	A.baumannii	K	KL2	K2	Typeable	?2!	100.00%	99.77%	n/a	22 / 22 (100.00%)	KL2_01_wzc,100.00%,100.00%;KL2_02_wzb,100.00%,100.00%;KL2_03_wza,100.00%,100.00%;KL2_04_gna2,100.00%,100.00%;KL2_05_psaA,99.10%,100.00%;KL2_06_psaB,100.00%,100.00%;KL2_07_psaC,100.00%,100.00%;KL2_08_psaD,99.45%,100.00%;KL2_09_psaE,96.91%,56.73%,truncated;KL2_10_psaF,99.71%,100.00%;KL2_11_wzx_KL2,100.00%,100.00%;KL2_12_kpsS1,100.00%,100.00%;KL2_13_wzy_KL2,100.00%,100.00%;KL2_14_gtr3,100.00%,100.00%;KL2_15_gtr4,100.00%,100.00%;KL2_16_gtr5,100.00%,100.00%;KL2_17_itrA2,100.00%,100.00%;KL2_18_galU,100.00%,100.00%;KL2_19_ugd,100.00%,100.00%;KL2_20_gpi,99.82%,100.00%;KL2_21_gne1,100.00%,100.00%;KL2_22_pgm,100.00%,100.00%	NA	0	NA	0 / 22 (0.00%)	NA	0	NA	KL2_09_psaE,96.91%,56.73%,truncated	NA	KL2	is_variant	correct	yes	TP
SAMN07258640_100	SAMN07258640	100x	Unknown	139	119840	154	562	27508.5	28173	100	343018	3916067	3	A.baumannii	K	KL2	K2	Typeable	?2	100.00%	99.99%	n/a	22 / 22 (100.00%)	KL2_01_wzc,100.00%,100.00%;KL2_02_wzb,100.00%,100.00%;KL2_03_wza,100.00%,100.00%;KL2_04_gna2,100.00%,100.00%;KL2_05_psaA,99.70%,100.00%;KL2_06_psaB,100.00%,100.00%;KL2_07_psaC,100.00%,100.00%;KL2_08_psaD,100.00%,100.00%;KL2_09_psaE,100.00%,100.00%;KL2_10_psaF,100.00%,100.00%;KL2_11_wzx_KL2,100.00%,100.00%;KL2_12_kpsS1,100.00%,100.00%;KL2_13_wzy_KL2,100.00%,100.00%;KL2_14_gtr3,100.00%,100.00%;KL2_15_gtr4,100.00%,100.00%;KL2_16_gtr5,100.00%,100.00%;KL2_17_itrA2,100.00%,100.00%;KL2_18_galU,100.00%,100.00%;KL2_19_ugd,100.00%,100.00%;KL2_20_gpi,100.00%,100.00%;KL2_21_gne1,100.00%,100.00%;KL2_22_pgm,100.00%,100.00%	NA	0	NA	0 / 22 (0.00%)	NA	0	NA	NA	NA	KL2	is_variant	correct	yes	TP
SAMN07258640_20	SAMN07258640	20x	Unknown	180	98650	158.75	518	18893.75	21708	100	343018	3907467	3	A.baumannii	K	KL2	K2	Typeable	?2	100.00%	99.99%	n/a	22 / 22 (100.00%)	KL2_01_wzc,100.00%,100.00%;KL2_02_wzb,100.00%,100.00%;KL2_03_wza,100.00%,100.00%;KL2_04_gna2,100.00%,100.00%;KL2_05_psaA,99.70%,100.00%;KL2_06_psaB,100.00%,100.00%;KL2_07_psaC,100.00%,100.00%;KL2_08_psaD,100.00%,100.00%;KL2_09_psaE,100.00%,100.00%;KL2_10_psaF,100.00%,100.00%;KL2_11_wzx_KL2,100.00%,100.00%;KL2_12_kpsS1,100.00%,100.00%;KL2_13_wzy_KL2,100.00%,100.00%;KL2_14_gtr3,100.00%,100.00%;KL2_15_gtr4,100.00%,100.00%;KL2_16_gtr5,100.00%,100.00%;KL2_17_itrA2,100.00%,100.00%;KL2_18_galU,100.00%,100.00%;KL2_19_ugd,100.00%,100.00%;KL2_20_gpi,100.00%,100.00%;KL2_21_gne1,100.00%,100.00%;KL2_22_pgm,100.00%,100.00%	NA	0	NA	0 / 22 (0.00%)	NA	0	NA	NA	NA	KL2	is_variant	correct	yes	TP
SAMN07258640_30	SAMN07258640	30x	Unknown	145	127577	174	562	22715	27001	100	343018	3915153	3	A.baumannii	K	KL2	K2	Typeable	?2	100.00%	99.99%	n/a	22 / 22 (100.00%)	KL2_01_wzc,100.00%,100.00%;KL2_02_wzb,100.00%,100.00%;KL2_03_wza,100.00%,100.00%;KL2_04_gna2,100.00%,100.00%;KL2_05_psaA,99.70%,100.00%;KL2_06_psaB,100.00%,100.00%;KL2_07_psaC,100.00%,100.00%;KL2_08_psaD,100.00%,100.00%;KL2_09_psaE,100.00%,100.00%;KL2_10_psaF,100.00%,100.00%;KL2_11_wzx_KL2,100.00%,100.00%;KL2_12_kpsS1,100.00%,100.00%;KL2_13_wzy_KL2,100.00%,100.00%;KL2_14_gtr3,100.00%,100.00%;KL2_15_gtr4,100.00%,100.00%;KL2_16_gtr5,100.00%,100.00%;KL2_17_itrA2,100.00%,100.00%;KL2_18_galU,100.00%,100.00%;KL2_19_ugd,100.00%,100.00%;KL2_20_gpi,100.00%,100.00%;KL2_21_gne1,100.00%,100.00%;KL2_22_pgm,100.00%,100.00%	NA	0	NA	0 / 22 (0.00%)	NA	0	NA	NA	NA	KL2	is_variant	correct	yes	TP
SAMN07258640_40	SAMN07258640	40x	Unknown	138	119840	159.5	591.5	27659.25	28375	100	343018	3915690	3	A.baumannii	K	KL2	K2	Typeable	?2	100.00%	99.99%	n/a	22 / 22 (100.00%)	KL2_01_wzc,100.00%,100.00%;KL2_02_wzb,100.00%,100.00%;KL2_03_wza,100.00%,100.00%;KL2_04_gna2,100.00%,100.00%;KL2_05_psaA,99.70%,100.00%;KL2_06_psaB,100.00%,100.00%;KL2_07_psaC,100.00%,100.00%;KL2_08_psaD,100.00%,100.00%;KL2_09_psaE,100.00%,100.00%;KL2_10_psaF,100.00%,100.00%;KL2_11_wzx_KL2,100.00%,100.00%;KL2_12_kpsS1,100.00%,100.00%;KL2_13_wzy_KL2,100.00%,100.00%;KL2_14_gtr3,100.00%,100.00%;KL2_15_gtr4,100.00%,100.00%;KL2_16_gtr5,100.00%,100.00%;KL2_17_itrA2,100.00%,100.00%;KL2_18_galU,100.00%,100.00%;KL2_19_ugd,100.00%,100.00%;KL2_20_gpi,100.00%,100.00%;KL2_21_gne1,100.00%,100.00%;KL2_22_pgm,100.00%,100.00%	NA	0	NA	0 / 22 (0.00%)	NA	0	NA	NA	NA	KL2	is_variant	correct	yes	TP
SAMN07258640_50	SAMN07258640	50x	Unknown	139	119840	161	671	26420.5	28169	100	343018	3915450	3	A.baumannii	K	KL2	K2	Typeable	?2	100.00%	99.99%	n/a	22 / 22 (100.00%)	KL2_01_wzc,100.00%,100.00%;KL2_02_wzb,100.00%,100.00%;KL2_03_wza,100.00%,100.00%;KL2_04_gna2,100.00%,100.00%;KL2_05_psaA,99.70%,100.00%;KL2_06_psaB,100.00%,100.00%;KL2_07_psaC,100.00%,100.00%;KL2_08_psaD,100.00%,100.00%;KL2_09_psaE,100.00%,100.00%;KL2_10_psaF,100.00%,100.00%;KL2_11_wzx_KL2,100.00%,100.00%;KL2_12_kpsS1,100.00%,100.00%;KL2_13_wzy_KL2,100.00%,100.00%;KL2_14_gtr3,100.00%,100.00%;KL2_15_gtr4,100.00%,100.00%;KL2_16_gtr5,100.00%,100.00%;KL2_17_itrA2,100.00%,100.00%;KL2_18_galU,100.00%,100.00%;KL2_19_ugd,100.00%,100.00%;KL2_20_gpi,100.00%,100.00%;KL2_21_gne1,100.00%,100.00%;KL2_22_pgm,100.00%,100.00%	NA	0	NA	0 / 22 (0.00%)	NA	0	NA	NA	NA	KL2	is_variant	correct	yes	TP
SAMN07258640_60	SAMN07258640	60x	Unknown	136	119840	171.75	643	28712	28791	100	343018	3915629	3	A.baumannii	K	KL2	K2	Typeable	?2	100.00%	99.99%	n/a	22 / 22 (100.00%)	KL2_01_wzc,100.00%,100.00%;KL2_02_wzb,100.00%,100.00%;KL2_03_wza,100.00%,100.00%;KL2_04_gna2,100.00%,100.00%;KL2_05_psaA,99.70%,100.00%;KL2_06_psaB,100.00%,100.00%;KL2_07_psaC,100.00%,100.00%;KL2_08_psaD,100.00%,100.00%;KL2_09_psaE,100.00%,100.00%;KL2_10_psaF,100.00%,100.00%;KL2_11_wzx_KL2,100.00%,100.00%;KL2_12_kpsS1,100.00%,100.00%;KL2_13_wzy_KL2,100.00%,100.00%;KL2_14_gtr3,100.00%,100.00%;KL2_15_gtr4,100.00%,100.00%;KL2_16_gtr5,100.00%,100.00%;KL2_17_itrA2,100.00%,100.00%;KL2_18_galU,100.00%,100.00%;KL2_19_ugd,100.00%,100.00%;KL2_20_gpi,100.00%,100.00%;KL2_21_gne1,100.00%,100.00%;KL2_22_pgm,100.00%,100.00%	NA	0	NA	0 / 22 (0.00%)	NA	0	NA	NA	NA	KL2	is_variant	correct	yes	TP
SAMN07258640_70	SAMN07258640	70x	Unknown	138	119840	154	562.5	27609.5	28375	100	343018	3915801	3	A.baumannii	K	KL2	K2	Typeable	?2	100.00%	99.99%	n/a	22 / 22 (100.00%)	KL2_01_wzc,100.00%,100.00%;KL2_02_wzb,100.00%,100.00%;KL2_03_wza,100.00%,100.00%;KL2_04_gna2,100.00%,100.00%;KL2_05_psaA,99.70%,100.00%;KL2_06_psaB,100.00%,100.00%;KL2_07_psaC,100.00%,100.00%;KL2_08_psaD,100.00%,100.00%;KL2_09_psaE,100.00%,100.00%;KL2_10_psaF,100.00%,100.00%;KL2_11_wzx_KL2,100.00%,100.00%;KL2_12_kpsS1,100.00%,100.00%;KL2_13_wzy_KL2,100.00%,100.00%;KL2_14_gtr3,100.00%,100.00%;KL2_15_gtr4,100.00%,100.00%;KL2_16_gtr5,100.00%,100.00%;KL2_17_itrA2,100.00%,100.00%;KL2_18_galU,100.00%,100.00%;KL2_19_ugd,100.00%,100.00%;KL2_20_gpi,100.00%,100.00%;KL2_21_gne1,100.00%,100.00%;KL2_22_pgm,100.00%,100.00%	NA	0	NA	0 / 22 (0.00%)	NA	0	NA	NA	NA	KL2	is_variant	correct	yes	TP
SAMN07258640_80	SAMN07258640	80x	Unknown	139	119840	161	671	27509	28167	100	343018	3915271	3	A.baumannii	K	KL2	K2	Typeable	?2	100.00%	99.99%	n/a	22 / 22 (100.00%)	KL2_01_wzc,100.00%,100.00%;KL2_02_wzb,100.00%,100.00%;KL2_03_wza,100.00%,100.00%;KL2_04_gna2,100.00%,100.00%;KL2_05_psaA,99.70%,100.00%;KL2_06_psaB,100.00%,100.00%;KL2_07_psaC,100.00%,100.00%;KL2_08_psaD,100.00%,100.00%;KL2_09_psaE,100.00%,100.00%;KL2_10_psaF,100.00%,100.00%;KL2_11_wzx_KL2,100.00%,100.00%;KL2_12_kpsS1,100.00%,100.00%;KL2_13_wzy_KL2,100.00%,100.00%;KL2_14_gtr3,100.00%,100.00%;KL2_15_gtr4,100.00%,100.00%;KL2_16_gtr5,100.00%,100.00%;KL2_17_itrA2,100.00%,100.00%;KL2_18_galU,100.00%,100.00%;KL2_19_ugd,100.00%,100.00%;KL2_20_gpi,100.00%,100.00%;KL2_21_gne1,100.00%,100.00%;KL2_22_pgm,100.00%,100.00%	NA	0	NA	0 / 22 (0.00%)	NA	0	NA	NA	NA	KL2	is_variant	correct	yes	TP
SAMN07258640_90	SAMN07258640	90x	Unknown	138	119836	154.25	562.5	27420.75	28374	100	343015	3915657	3	A.baumannii	K	KL2	K2	Typeable	?2	100.00%	99.99%	n/a	22 / 22 (100.00%)	KL2_01_wzc,100.00%,100.00%;KL2_02_wzb,100.00%,100.00%;KL2_03_wza,100.00%,100.00%;KL2_04_gna2,100.00%,100.00%;KL2_05_psaA,99.70%,100.00%;KL2_06_psaB,100.00%,100.00%;KL2_07_psaC,100.00%,100.00%;KL2_08_psaD,100.00%,100.00%;KL2_09_psaE,100.00%,100.00%;KL2_10_psaF,100.00%,100.00%;KL2_11_wzx_KL2,100.00%,100.00%;KL2_12_kpsS1,100.00%,100.00%;KL2_13_wzy_KL2,100.00%,100.00%;KL2_14_gtr3,100.00%,100.00%;KL2_15_gtr4,100.00%,100.00%;KL2_16_gtr5,100.00%,100.00%;KL2_17_itrA2,100.00%,100.00%;KL2_18_galU,100.00%,100.00%;KL2_19_ugd,100.00%,100.00%;KL2_20_gpi,100.00%,100.00%;KL2_21_gne1,100.00%,100.00%;KL2_22_pgm,100.00%,100.00%	NA	0	NA	0 / 22 (0.00%)	NA	0	NA	NA	NA	KL2	is_variant	correct	yes	TP
SAMN07258640_hybrid	SAMN07258640	Complete	Unknown	1	3943275	NA	NA	NA	NA	NA	NA	3943275	3	A.baumannii	K	KL2	K2	Typeable	NA	100.00%	99.99%	1189 bp	22 / 22 (100.00%)	KL2_01_wzc,100.00%,100.00%;KL2_02_wzb,100.00%,100.00%;KL2_03_wza,100.00%,100.00%;KL2_04_gna2,100.00%,100.00%;KL2_05_psaA,99.70%,100.00%;KL2_06_psaB,100.00%,100.00%;KL2_07_psaC,100.00%,100.00%;KL2_08_psaD,100.00%,100.00%;KL2_09_psaE,100.00%,100.00%;KL2_10_psaF,100.00%,100.00%;KL2_11_wzx_KL2,100.00%,100.00%;KL2_12_kpsS1,100.00%,100.00%;KL2_13_wzy_KL2,100.00%,100.00%;KL2_14_gtr3,100.00%,100.00%;KL2_15_gtr4,100.00%,100.00%;KL2_16_gtr5,100.00%,100.00%;KL2_17_itrA2,100.00%,100.00%;KL2_18_galU,100.00%,100.00%;KL2_19_ugd,100.00%,100.00%;KL2_20_gpi,100.00%,100.00%;KL2_21_gne1,100.00%,100.00%;KL2_22_pgm,100.00%,100.00%	NA	0	NA	0 / 22 (0.00%)	NA	0	NA	NA	NA	KL2	is_variant	correct	yes	TP
SAMN07258642	SAMN07258642	Unsubsampled	Unknown	136	127577	162.5	619.5	28068	28794	100	343116	3915920	3	A.baumannii	K	KL2	K2	Typeable	?2	100.00%	99.99%	n/a	22 / 22 (100.00%)	KL2_01_wzc,100.00%,100.00%;KL2_02_wzb,100.00%,100.00%;KL2_03_wza,100.00%,100.00%;KL2_04_gna2,100.00%,100.00%;KL2_05_psaA,99.70%,100.00%;KL2_06_psaB,100.00%,100.00%;KL2_07_psaC,100.00%,100.00%;KL2_08_psaD,100.00%,100.00%;KL2_09_psaE,100.00%,100.00%;KL2_10_psaF,100.00%,100.00%;KL2_11_wzx_KL2,100.00%,100.00%;KL2_12_kpsS1,100.00%,100.00%;KL2_13_wzy_KL2,100.00%,100.00%;KL2_14_gtr3,100.00%,100.00%;KL2_15_gtr4,100.00%,100.00%;KL2_16_gtr5,100.00%,100.00%;KL2_17_itrA2,100.00%,100.00%;KL2_18_galU,100.00%,100.00%;KL2_19_ugd,100.00%,100.00%;KL2_20_gpi,100.00%,100.00%;KL2_21_gne1,100.00%,100.00%;KL2_22_pgm,100.00%,100.00%	NA	0	NA	0 / 22 (0.00%)	NA	0	NA	NA	NA	KL2	is_variant	correct	yes	TP
SAMN07258642_10	SAMN07258642	10x	Unknown	151	51863	4935	14516	34292.5	25766	105	187886	3890640	3	A.baumannii	K	KL2	K2	Typeable	?2!	100.00%	99.68%	n/a	22 / 22 (100.00%)	KL2_01_wzc,100.00%,100.00%;KL2_02_wzb,100.00%,100.00%;KL2_03_wza,100.00%,100.00%;KL2_04_gna2,99.76%,100.00%;KL2_05_psaA,99.70%,100.00%;KL2_06_psaB,100.00%,100.00%;KL2_07_psaC,100.00%,100.00%;KL2_08_psaD,100.00%,100.00%;KL2_09_psaE,100.00%,100.00%;KL2_10_psaF,94.44%,5.16%,truncated;KL2_11_wzx_KL2,100.00%,100.00%;KL2_12_kpsS1,100.00%,100.00%;KL2_13_wzy_KL2,100.00%,100.00%;KL2_14_gtr3,100.00%,100.00%;KL2_15_gtr4,100.00%,100.00%;KL2_16_gtr5,100.00%,100.00%;KL2_17_itrA2,100.00%,100.00%;KL2_18_galU,100.00%,100.00%;KL2_19_ugd,100.00%,100.00%;KL2_20_gpi,99.82%,100.00%;KL2_21_gne1,100.00%,100.00%;KL2_22_pgm,99.34%,100.00%	NA	0	NA	0 / 22 (0.00%)	NA	0	NA	KL2_10_psaF,94.44%,5.16%,truncated	NA	KL2	is_variant	correct	yes	TP
SAMN07258642_100	SAMN07258642	100x	Unknown	90	192821	257.5	2772.5	49888	43638	104	343175	3927441	3	A.baumannii	K	KL2	K2	Typeable	?2	100.00%	99.99%	n/a	22 / 22 (100.00%)	KL2_01_wzc,100.00%,100.00%;KL2_02_wzb,100.00%,100.00%;KL2_03_wza,100.00%,100.00%;KL2_04_gna2,100.00%,100.00%;KL2_05_psaA,99.70%,100.00%;KL2_06_psaB,100.00%,100.00%;KL2_07_psaC,100.00%,100.00%;KL2_08_psaD,100.00%,100.00%;KL2_09_psaE,100.00%,100.00%;KL2_10_psaF,100.00%,100.00%;KL2_11_wzx_KL2,100.00%,100.00%;KL2_12_kpsS1,100.00%,100.00%;KL2_13_wzy_KL2,100.00%,100.00%;KL2_14_gtr3,100.00%,100.00%;KL2_15_gtr4,100.00%,100.00%;KL2_16_gtr5,100.00%,100.00%;KL2_17_itrA2,100.00%,100.00%;KL2_18_galU,100.00%,100.00%;KL2_19_ugd,100.00%,100.00%;KL2_20_gpi,100.00%,100.00%;KL2_21_gne1,100.00%,100.00%;KL2_22_pgm,100.00%,100.00%	NA	0	NA	0 / 22 (0.00%)	NA	0	NA	NA	NA	KL2	is_variant	correct	yes	TP
SAMN07258642_20	SAMN07258642	20x	Unknown	93	201103	209	3568	46815	42219	101	343175	3926355	3	A.baumannii	K	KL2	K2	Typeable	?2	100.00%	99.99%	n/a	22 / 22 (100.00%)	KL2_01_wzc,100.00%,100.00%;KL2_02_wzb,100.00%,100.00%;KL2_03_wza,100.00%,100.00%;KL2_04_gna2,100.00%,100.00%;KL2_05_psaA,99.70%,100.00%;KL2_06_psaB,100.00%,100.00%;KL2_07_psaC,100.00%,100.00%;KL2_08_psaD,100.00%,100.00%;KL2_09_psaE,100.00%,100.00%;KL2_10_psaF,100.00%,100.00%;KL2_11_wzx_KL2,100.00%,100.00%;KL2_12_kpsS1,100.00%,100.00%;KL2_13_wzy_KL2,100.00%,100.00%;KL2_14_gtr3,100.00%,100.00%;KL2_15_gtr4,100.00%,100.00%;KL2_16_gtr5,100.00%,100.00%;KL2_17_itrA2,100.00%,100.00%;KL2_18_galU,100.00%,100.00%;KL2_19_ugd,100.00%,100.00%;KL2_20_gpi,100.00%,100.00%;KL2_21_gne1,100.00%,100.00%;KL2_22_pgm,100.00%,100.00%	NA	0	NA	0 / 22 (0.00%)	NA	0	NA	NA	NA	KL2	is_variant	correct	yes	TP
SAMN07258642_30	SAMN07258642	30x	Unknown	88	146981	463	8195.5	54073.5	44629	105	343175	3927316	3	A.baumannii	K	KL2	K2	Typeable	?2	100.00%	99.99%	n/a	22 / 22 (100.00%)	KL2_01_wzc,100.00%,100.00%;KL2_02_wzb,100.00%,100.00%;KL2_03_wza,100.00%,100.00%;KL2_04_gna2,100.00%,100.00%;KL2_05_psaA,99.70%,100.00%;KL2_06_psaB,100.00%,100.00%;KL2_07_psaC,100.00%,100.00%;KL2_08_psaD,100.00%,100.00%;KL2_09_psaE,100.00%,100.00%;KL2_10_psaF,100.00%,100.00%;KL2_11_wzx_KL2,100.00%,100.00%;KL2_12_kpsS1,100.00%,100.00%;KL2_13_wzy_KL2,100.00%,100.00%;KL2_14_gtr3,100.00%,100.00%;KL2_15_gtr4,100.00%,100.00%;KL2_16_gtr5,100.00%,100.00%;KL2_17_itrA2,100.00%,100.00%;KL2_18_galU,100.00%,100.00%;KL2_19_ugd,100.00%,100.00%;KL2_20_gpi,100.00%,100.00%;KL2_21_gne1,100.00%,100.00%;KL2_22_pgm,100.00%,100.00%	NA	0	NA	0 / 22 (0.00%)	NA	0	NA	NA	NA	KL2	is_variant	correct	yes	TP
SAMN07258642_40	SAMN07258642	40x	Unknown	87	147016	217	4773	59734	45149	105	343175	3927940	3	A.baumannii	K	KL2	K2	Typeable	?2	100.00%	99.99%	n/a	22 / 22 (100.00%)	KL2_01_wzc,100.00%,100.00%;KL2_02_wzb,100.00%,100.00%;KL2_03_wza,100.00%,100.00%;KL2_04_gna2,100.00%,100.00%;KL2_05_psaA,99.70%,100.00%;KL2_06_psaB,100.00%,100.00%;KL2_07_psaC,100.00%,100.00%;KL2_08_psaD,100.00%,100.00%;KL2_09_psaE,100.00%,100.00%;KL2_10_psaF,100.00%,100.00%;KL2_11_wzx_KL2,100.00%,100.00%;KL2_12_kpsS1,100.00%,100.00%;KL2_13_wzy_KL2,100.00%,100.00%;KL2_14_gtr3,100.00%,100.00%;KL2_15_gtr4,100.00%,100.00%;KL2_16_gtr5,100.00%,100.00%;KL2_17_itrA2,100.00%,100.00%;KL2_18_galU,100.00%,100.00%;KL2_19_ugd,100.00%,100.00%;KL2_20_gpi,100.00%,100.00%;KL2_21_gne1,100.00%,100.00%;KL2_22_pgm,100.00%,100.00%	NA	0	NA	0 / 22 (0.00%)	NA	0	NA	NA	NA	KL2	is_variant	correct	yes	TP
SAMN07258642_50	SAMN07258642	50x	Unknown	87	147010	319.5	5265	57852	45150	105	343174	3928010	3	A.baumannii	K	KL2	K2	Typeable	?2	100.00%	99.99%	n/a	22 / 22 (100.00%)	KL2_01_wzc,100.00%,100.00%;KL2_02_wzb,100.00%,100.00%;KL2_03_wza,100.00%,100.00%;KL2_04_gna2,100.00%,100.00%;KL2_05_psaA,99.70%,100.00%;KL2_06_psaB,100.00%,100.00%;KL2_07_psaC,100.00%,100.00%;KL2_08_psaD,100.00%,100.00%;KL2_09_psaE,100.00%,100.00%;KL2_10_psaF,100.00%,100.00%;KL2_11_wzx_KL2,100.00%,100.00%;KL2_12_kpsS1,100.00%,100.00%;KL2_13_wzy_KL2,100.00%,100.00%;KL2_14_gtr3,100.00%,100.00%;KL2_15_gtr4,100.00%,100.00%;KL2_16_gtr5,100.00%,100.00%;KL2_17_itrA2,100.00%,100.00%;KL2_18_galU,100.00%,100.00%;KL2_19_ugd,100.00%,100.00%;KL2_20_gpi,100.00%,100.00%;KL2_21_gne1,100.00%,100.00%;KL2_22_pgm,100.00%,100.00%	NA	0	NA	0 / 22 (0.00%)	NA	0	NA	NA	NA	KL2	is_variant	correct	yes	TP
SAMN07258642_60	SAMN07258642	60x	Unknown	87	147045	205.5	4126	66147.5	45145	105	343175	3927607	3	A.baumannii	K	KL2	K2	Typeable	?2	100.00%	99.99%	n/a	22 / 22 (100.00%)	KL2_01_wzc,100.00%,100.00%;KL2_02_wzb,100.00%,100.00%;KL2_03_wza,100.00%,100.00%;KL2_04_gna2,100.00%,100.00%;KL2_05_psaA,99.70%,100.00%;KL2_06_psaB,100.00%,100.00%;KL2_07_psaC,100.00%,100.00%;KL2_08_psaD,100.00%,100.00%;KL2_09_psaE,100.00%,100.00%;KL2_10_psaF,100.00%,100.00%;KL2_11_wzx_KL2,100.00%,100.00%;KL2_12_kpsS1,100.00%,100.00%;KL2_13_wzy_KL2,100.00%,100.00%;KL2_14_gtr3,100.00%,100.00%;KL2_15_gtr4,100.00%,100.00%;KL2_16_gtr5,100.00%,100.00%;KL2_17_itrA2,100.00%,100.00%;KL2_18_galU,100.00%,100.00%;KL2_19_ugd,100.00%,100.00%;KL2_20_gpi,100.00%,100.00%;KL2_21_gne1,100.00%,100.00%;KL2_22_pgm,100.00%,100.00%	NA	0	NA	0 / 22 (0.00%)	NA	0	NA	NA	NA	KL2	is_variant	correct	yes	TP
SAMN07258642_70	SAMN07258642	70x	Unknown	86	192821	220	3847	63671.75	45681	105	343175	3928582	3	A.baumannii	K	KL2	K2	Typeable	?2	100.00%	99.99%	n/a	22 / 22 (100.00%)	KL2_01_wzc,100.00%,100.00%;KL2_02_wzb,100.00%,100.00%;KL2_03_wza,100.00%,100.00%;KL2_04_gna2,100.00%,100.00%;KL2_05_psaA,99.70%,100.00%;KL2_06_psaB,100.00%,100.00%;KL2_07_psaC,100.00%,100.00%;KL2_08_psaD,100.00%,100.00%;KL2_09_psaE,100.00%,100.00%;KL2_10_psaF,100.00%,100.00%;KL2_11_wzx_KL2,100.00%,100.00%;KL2_12_kpsS1,100.00%,100.00%;KL2_13_wzy_KL2,100.00%,100.00%;KL2_14_gtr3,100.00%,100.00%;KL2_15_gtr4,100.00%,100.00%;KL2_16_gtr5,100.00%,100.00%;KL2_17_itrA2,100.00%,100.00%;KL2_18_galU,100.00%,100.00%;KL2_19_ugd,100.00%,100.00%;KL2_20_gpi,100.00%,100.00%;KL2_21_gne1,100.00%,100.00%;KL2_22_pgm,100.00%,100.00%	NA	0	NA	0 / 22 (0.00%)	NA	0	NA	NA	NA	KL2	is_variant	correct	yes	TP
SAMN07258642_80	SAMN07258642	80x	Unknown	89	147106	220	4126	54029	44131	105	343175	3927661	3	A.baumannii	K	KL2	K2	Typeable	?2	100.00%	99.99%	n/a	22 / 22 (100.00%)	KL2_01_wzc,100.00%,100.00%;KL2_02_wzb,100.00%,100.00%;KL2_03_wza,100.00%,100.00%;KL2_04_gna2,100.00%,100.00%;KL2_05_psaA,99.70%,100.00%;KL2_06_psaB,100.00%,100.00%;KL2_07_psaC,100.00%,100.00%;KL2_08_psaD,100.00%,100.00%;KL2_09_psaE,100.00%,100.00%;KL2_10_psaF,100.00%,100.00%;KL2_11_wzx_KL2,100.00%,100.00%;KL2_12_kpsS1,100.00%,100.00%;KL2_13_wzy_KL2,100.00%,100.00%;KL2_14_gtr3,100.00%,100.00%;KL2_15_gtr4,100.00%,100.00%;KL2_16_gtr5,100.00%,100.00%;KL2_17_itrA2,100.00%,100.00%;KL2_18_galU,100.00%,100.00%;KL2_19_ugd,100.00%,100.00%;KL2_20_gpi,100.00%,100.00%;KL2_21_gne1,100.00%,100.00%;KL2_22_pgm,100.00%,100.00%	NA	0	NA	0 / 22 (0.00%)	NA	0	NA	NA	NA	KL2	is_variant	correct	yes	TP
SAMN07258642_90	SAMN07258642	90x	Unknown	87	147015	216	4771	57852	45140	105	343174	3927192	3	A.baumannii	K	KL2	K2	Typeable	?2	100.00%	99.99%	n/a	22 / 22 (100.00%)	KL2_01_wzc,100.00%,100.00%;KL2_02_wzb,100.00%,100.00%;KL2_03_wza,100.00%,100.00%;KL2_04_gna2,100.00%,100.00%;KL2_05_psaA,99.70%,100.00%;KL2_06_psaB,100.00%,100.00%;KL2_07_psaC,100.00%,100.00%;KL2_08_psaD,100.00%,100.00%;KL2_09_psaE,100.00%,100.00%;KL2_10_psaF,100.00%,100.00%;KL2_11_wzx_KL2,100.00%,100.00%;KL2_12_kpsS1,100.00%,100.00%;KL2_13_wzy_KL2,100.00%,100.00%;KL2_14_gtr3,100.00%,100.00%;KL2_15_gtr4,100.00%,100.00%;KL2_16_gtr5,100.00%,100.00%;KL2_17_itrA2,100.00%,100.00%;KL2_18_galU,100.00%,100.00%;KL2_19_ugd,100.00%,100.00%;KL2_20_gpi,100.00%,100.00%;KL2_21_gne1,100.00%,100.00%;KL2_22_pgm,100.00%,100.00%	NA	0	NA	0 / 22 (0.00%)	NA	0	NA	NA	NA	KL2	is_variant	correct	yes	TP
SAMN07258642_hybrid	SAMN07258642	Complete	Unknown	1	3943105	NA	NA	NA	NA	NA	NA	3943105	3	A.baumannii	K	KL2	K2	Typeable	NA	100.00%	99.99%	1189 bp	22 / 22 (100.00%)	KL2_01_wzc,100.00%,100.00%;KL2_02_wzb,100.00%,100.00%;KL2_03_wza,100.00%,100.00%;KL2_04_gna2,100.00%,100.00%;KL2_05_psaA,99.70%,100.00%;KL2_06_psaB,100.00%,100.00%;KL2_07_psaC,100.00%,100.00%;KL2_08_psaD,100.00%,100.00%;KL2_09_psaE,100.00%,100.00%;KL2_10_psaF,100.00%,100.00%;KL2_11_wzx_KL2,100.00%,100.00%;KL2_12_kpsS1,100.00%,100.00%;KL2_13_wzy_KL2,100.00%,100.00%;KL2_14_gtr3,100.00%,100.00%;KL2_15_gtr4,100.00%,100.00%;KL2_16_gtr5,100.00%,100.00%;KL2_17_itrA2,100.00%,100.00%;KL2_18_galU,100.00%,100.00%;KL2_19_ugd,100.00%,100.00%;KL2_20_gpi,100.00%,100.00%;KL2_21_gne1,100.00%,100.00%;KL2_22_pgm,100.00%,100.00%	NA	0	NA	0 / 22 (0.00%)	NA	0	NA	NA	NA	KL2	is_variant	correct	yes	TP
SAMN07258645	SAMN07258645	Unsubsampled	Unknown	83	206239	161	2314	50849	47961	101	364195	3980784	3	A.baumannii	K	KL9	K9	Typeable	NA	100.00%	98.31%	2 bp	21 / 21 (100.00%)	KL9_01_wzc,94.09%,100.00%;KL9_02_wzb,94.37%,100.00%;KL9_03_wza,95.97%,100.00%;KL9_04_gna1,100.00%,100.00%;KL9_05_gne2,99.71%,100.00%;KL9_06_wzx_KL9,99.76%,100.00%;KL9_07_wzy_KL9,100.00%,100.00%;KL9_08_gtr21,99.49%,100.00%;KL9_09_gtr22,100.00%,100.00%;KL9_10_fnlA,100.00%,100.00%;KL9_11_fnlB,100.00%,100.00%;KL9_12_fnlC,100.00%,100.00%;KL9_13_gtr20,100.00%,100.00%;KL9_14_qnr3,97.75%,100.00%;KL9_15_itrB2,99.70%,100.00%;KL9_16_itrA3,100.00%,100.00%;KL9_17_galU,98.63%,100.00%;KL9_18_ugd,96.19%,100.00%;KL9_19_gpi,93.71%,100.00%;KL9_20_gne1,96.75%,100.00%;KL9_21_pgm,98.46%,100.00%	NA	0	NA	0 / 21 (0.00%)	NA	0	NA	NA	NA	KL9	NA	correct	yes	TP
SAMN07258645_10	SAMN07258645	10x	Unknown	134	89685	2042.75	9187	38927.75	29559	105	211096	3960887	3	A.baumannii	K	KL9	K9	Typeable	NA	100.00%	98.31%	2 bp	21 / 21 (100.00%)	KL9_01_wzc,94.09%,100.00%;KL9_02_wzb,94.37%,100.00%;KL9_03_wza,95.97%,100.00%;KL9_04_gna1,100.00%,100.00%;KL9_05_gne2,99.71%,100.00%;KL9_06_wzx_KL9,99.76%,100.00%;KL9_07_wzy_KL9,100.00%,100.00%;KL9_08_gtr21,99.49%,100.00%;KL9_09_gtr22,100.00%,100.00%;KL9_10_fnlA,100.00%,100.00%;KL9_11_fnlB,100.00%,100.00%;KL9_12_fnlC,100.00%,100.00%;KL9_13_gtr20,100.00%,100.00%;KL9_14_qnr3,97.75%,100.00%;KL9_15_itrB2,99.70%,100.00%;KL9_16_itrA3,100.00%,100.00%;KL9_17_galU,98.63%,100.00%;KL9_18_ugd,96.19%,100.00%;KL9_19_gpi,93.71%,100.00%;KL9_20_gne1,96.75%,100.00%;KL9_21_pgm,98.46%,100.00%	NA	0	NA	0 / 21 (0.00%)	NA	0	NA	NA	NA	KL9	NA	correct	yes	TP
SAMN07258645_100	SAMN07258645	100x	Unknown	83	206239	161	2314	50849	47961	101	364195	3980784	3	A.baumannii	K	KL9	K9	Typeable	NA	100.00%	98.31%	2 bp	21 / 21 (100.00%)	KL9_01_wzc,94.09%,100.00%;KL9_02_wzb,94.37%,100.00%;KL9_03_wza,95.97%,100.00%;KL9_04_gna1,100.00%,100.00%;KL9_05_gne2,99.71%,100.00%;KL9_06_wzx_KL9,99.76%,100.00%;KL9_07_wzy_KL9,100.00%,100.00%;KL9_08_gtr21,99.49%,100.00%;KL9_09_gtr22,100.00%,100.00%;KL9_10_fnlA,100.00%,100.00%;KL9_11_fnlB,100.00%,100.00%;KL9_12_fnlC,100.00%,100.00%;KL9_13_gtr20,100.00%,100.00%;KL9_14_qnr3,97.75%,100.00%;KL9_15_itrB2,99.70%,100.00%;KL9_16_itrA3,100.00%,100.00%;KL9_17_galU,98.63%,100.00%;KL9_18_ugd,96.19%,100.00%;KL9_19_gpi,93.71%,100.00%;KL9_20_gne1,96.75%,100.00%;KL9_21_pgm,98.46%,100.00%	NA	0	NA	0 / 21 (0.00%)	NA	0	NA	NA	NA	KL9	NA	correct	yes	TP
SAMN07258645_20	SAMN07258645	20x	Unknown	79	205876	301.5	8972	63323	50360	105	364195	3978424	3	A.baumannii	K	KL9	K9	Typeable	NA	100.00%	98.31%	2 bp	21 / 21 (100.00%)	KL9_01_wzc,94.09%,100.00%;KL9_02_wzb,94.37%,100.00%;KL9_03_wza,95.97%,100.00%;KL9_04_gna1,100.00%,100.00%;KL9_05_gne2,99.71%,100.00%;KL9_06_wzx_KL9,99.76%,100.00%;KL9_07_wzy_KL9,100.00%,100.00%;KL9_08_gtr21,99.49%,100.00%;KL9_09_gtr22,100.00%,100.00%;KL9_10_fnlA,100.00%,100.00%;KL9_11_fnlB,100.00%,100.00%;KL9_12_fnlC,100.00%,100.00%;KL9_13_gtr20,100.00%,100.00%;KL9_14_qnr3,97.75%,100.00%;KL9_15_itrB2,99.70%,100.00%;KL9_16_itrA3,100.00%,100.00%;KL9_17_galU,98.63%,100.00%;KL9_18_ugd,96.19%,100.00%;KL9_19_gpi,93.71%,100.00%;KL9_20_gne1,96.75%,100.00%;KL9_21_pgm,98.46%,100.00%	NA	0	NA	0 / 21 (0.00%)	NA	0	NA	NA	NA	KL9	NA	correct	yes	TP
SAMN07258645_30	SAMN07258645	30x	Unknown	80	206042	196.5	4169.5	57591.5	49754	105	364195	3980345	3	A.baumannii	K	KL9	K9	Typeable	NA	100.00%	98.31%	2 bp	21 / 21 (100.00%)	KL9_01_wzc,94.09%,100.00%;KL9_02_wzb,94.37%,100.00%;KL9_03_wza,95.97%,100.00%;KL9_04_gna1,100.00%,100.00%;KL9_05_gne2,99.71%,100.00%;KL9_06_wzx_KL9,99.76%,100.00%;KL9_07_wzy_KL9,100.00%,100.00%;KL9_08_gtr21,99.49%,100.00%;KL9_09_gtr22,100.00%,100.00%;KL9_10_fnlA,100.00%,100.00%;KL9_11_fnlB,100.00%,100.00%;KL9_12_fnlC,100.00%,100.00%;KL9_13_gtr20,100.00%,100.00%;KL9_14_qnr3,97.75%,100.00%;KL9_15_itrB2,99.70%,100.00%;KL9_16_itrA3,100.00%,100.00%;KL9_17_galU,98.63%,100.00%;KL9_18_ugd,96.19%,100.00%;KL9_19_gpi,93.71%,100.00%;KL9_20_gne1,96.75%,100.00%;KL9_21_pgm,98.46%,100.00%	NA	0	NA	0 / 21 (0.00%)	NA	0	NA	NA	NA	KL9	NA	correct	yes	TP
SAMN07258645_40	SAMN07258645	40x	Unknown	78	206240	212.75	4170.5	69240.25	51036	105	364195	3980806	3	A.baumannii	K	KL9	K9	Typeable	NA	100.00%	98.31%	2 bp	21 / 21 (100.00%)	KL9_01_wzc,94.09%,100.00%;KL9_02_wzb,94.37%,100.00%;KL9_03_wza,95.97%,100.00%;KL9_04_gna1,100.00%,100.00%;KL9_05_gne2,99.71%,100.00%;KL9_06_wzx_KL9,99.76%,100.00%;KL9_07_wzy_KL9,100.00%,100.00%;KL9_08_gtr21,99.49%,100.00%;KL9_09_gtr22,100.00%,100.00%;KL9_10_fnlA,100.00%,100.00%;KL9_11_fnlB,100.00%,100.00%;KL9_12_fnlC,100.00%,100.00%;KL9_13_gtr20,100.00%,100.00%;KL9_14_qnr3,97.75%,100.00%;KL9_15_itrB2,99.70%,100.00%;KL9_16_itrA3,100.00%,100.00%;KL9_17_galU,98.63%,100.00%;KL9_18_ugd,96.19%,100.00%;KL9_19_gpi,93.71%,100.00%;KL9_20_gne1,96.75%,100.00%;KL9_21_pgm,98.46%,100.00%	NA	0	NA	0 / 21 (0.00%)	NA	0	NA	NA	NA	KL9	NA	correct	yes	TP
SAMN07258645_50	SAMN07258645	50x	Unknown	84	177856	164	2675.5	50477	47382	105	364195	3980117	3	A.baumannii	K	KL9	K9	Typeable	NA	100.00%	98.31%	2 bp	21 / 21 (100.00%)	KL9_01_wzc,94.09%,100.00%;KL9_02_wzb,94.37%,100.00%;KL9_03_wza,95.97%,100.00%;KL9_04_gna1,100.00%,100.00%;KL9_05_gne2,99.71%,100.00%;KL9_06_wzx_KL9,99.76%,100.00%;KL9_07_wzy_KL9,100.00%,100.00%;KL9_08_gtr21,99.49%,100.00%;KL9_09_gtr22,100.00%,100.00%;KL9_10_fnlA,100.00%,100.00%;KL9_11_fnlB,100.00%,100.00%;KL9_12_fnlC,100.00%,100.00%;KL9_13_gtr20,100.00%,100.00%;KL9_14_qnr3,97.75%,100.00%;KL9_15_itrB2,99.70%,100.00%;KL9_16_itrA3,100.00%,100.00%;KL9_17_galU,98.63%,100.00%;KL9_18_ugd,96.19%,100.00%;KL9_19_gpi,93.71%,100.00%;KL9_20_gne1,96.75%,100.00%;KL9_21_pgm,98.46%,100.00%	NA	0	NA	0 / 21 (0.00%)	NA	0	NA	NA	NA	KL9	NA	correct	yes	TP
SAMN07258645_60	SAMN07258645	60x	Unknown	80	206240	215.5	3302.5	57462	49754	105	364195	3980300	3	A.baumannii	K	KL9	K9	Typeable	NA	100.00%	98.31%	2 bp	21 / 21 (100.00%)	KL9_01_wzc,94.09%,100.00%;KL9_02_wzb,94.37%,100.00%;KL9_03_wza,95.97%,100.00%;KL9_04_gna1,100.00%,100.00%;KL9_05_gne2,99.71%,100.00%;KL9_06_wzx_KL9,99.76%,100.00%;KL9_07_wzy_KL9,100.00%,100.00%;KL9_08_gtr21,99.49%,100.00%;KL9_09_gtr22,100.00%,100.00%;KL9_10_fnlA,100.00%,100.00%;KL9_11_fnlB,100.00%,100.00%;KL9_12_fnlC,100.00%,100.00%;KL9_13_gtr20,100.00%,100.00%;KL9_14_qnr3,97.75%,100.00%;KL9_15_itrB2,99.70%,100.00%;KL9_16_itrA3,100.00%,100.00%;KL9_17_galU,98.63%,100.00%;KL9_18_ugd,96.19%,100.00%;KL9_19_gpi,93.71%,100.00%;KL9_20_gne1,96.75%,100.00%;KL9_21_pgm,98.46%,100.00%	NA	0	NA	0 / 21 (0.00%)	NA	0	NA	NA	NA	KL9	NA	correct	yes	TP
SAMN07258645_70	SAMN07258645	70x	Unknown	83	206240	161	2314	50845.5	47960	101	364195	3980719	3	A.baumannii	K	KL9	K9	Typeable	NA	100.00%	98.31%	2 bp	21 / 21 (100.00%)	KL9_01_wzc,94.09%,100.00%;KL9_02_wzb,94.37%,100.00%;KL9_03_wza,95.97%,100.00%;KL9_04_gna1,100.00%,100.00%;KL9_05_gne2,99.71%,100.00%;KL9_06_wzx_KL9,99.76%,100.00%;KL9_07_wzy_KL9,100.00%,100.00%;KL9_08_gtr21,99.49%,100.00%;KL9_09_gtr22,100.00%,100.00%;KL9_10_fnlA,100.00%,100.00%;KL9_11_fnlB,100.00%,100.00%;KL9_12_fnlC,100.00%,100.00%;KL9_13_gtr20,100.00%,100.00%;KL9_14_qnr3,97.75%,100.00%;KL9_15_itrB2,99.70%,100.00%;KL9_16_itrA3,100.00%,100.00%;KL9_17_galU,98.63%,100.00%;KL9_18_ugd,96.19%,100.00%;KL9_19_gpi,93.71%,100.00%;KL9_20_gne1,96.75%,100.00%;KL9_21_pgm,98.46%,100.00%	NA	0	NA	0 / 21 (0.00%)	NA	0	NA	NA	NA	KL9	NA	correct	yes	TP
SAMN07258645_80	SAMN07258645	80x	Unknown	84	177856	162.5	2675	50470	47385	105	364195	3980354	3	A.baumannii	K	KL9	K9	Typeable	NA	100.00%	98.31%	2 bp	21 / 21 (100.00%)	KL9_01_wzc,94.09%,100.00%;KL9_02_wzb,94.37%,100.00%;KL9_03_wza,95.97%,100.00%;KL9_04_gna1,100.00%,100.00%;KL9_05_gne2,99.71%,100.00%;KL9_06_wzx_KL9,99.76%,100.00%;KL9_07_wzy_KL9,100.00%,100.00%;KL9_08_gtr21,99.49%,100.00%;KL9_09_gtr22,100.00%,100.00%;KL9_10_fnlA,100.00%,100.00%;KL9_11_fnlB,100.00%,100.00%;KL9_12_fnlC,100.00%,100.00%;KL9_13_gtr20,100.00%,100.00%;KL9_14_qnr3,97.75%,100.00%;KL9_15_itrB2,99.70%,100.00%;KL9_16_itrA3,100.00%,100.00%;KL9_17_galU,98.63%,100.00%;KL9_18_ugd,96.19%,100.00%;KL9_19_gpi,93.71%,100.00%;KL9_20_gne1,96.75%,100.00%;KL9_21_pgm,98.46%,100.00%	NA	0	NA	0 / 21 (0.00%)	NA	0	NA	NA	NA	KL9	NA	correct	yes	TP
SAMN07258645_90	SAMN07258645	90x	Unknown	79	206239	191	3568	63327	50385	105	364195	3980417	3	A.baumannii	K	KL9	K9	Typeable	NA	100.00%	98.31%	2 bp	21 / 21 (100.00%)	KL9_01_wzc,94.09%,100.00%;KL9_02_wzb,94.37%,100.00%;KL9_03_wza,95.97%,100.00%;KL9_04_gna1,100.00%,100.00%;KL9_05_gne2,99.71%,100.00%;KL9_06_wzx_KL9,99.76%,100.00%;KL9_07_wzy_KL9,100.00%,100.00%;KL9_08_gtr21,99.49%,100.00%;KL9_09_gtr22,100.00%,100.00%;KL9_10_fnlA,100.00%,100.00%;KL9_11_fnlB,100.00%,100.00%;KL9_12_fnlC,100.00%,100.00%;KL9_13_gtr20,100.00%,100.00%;KL9_14_qnr3,97.75%,100.00%;KL9_15_itrB2,99.70%,100.00%;KL9_16_itrA3,100.00%,100.00%;KL9_17_galU,98.63%,100.00%;KL9_18_ugd,96.19%,100.00%;KL9_19_gpi,93.71%,100.00%;KL9_20_gne1,96.75%,100.00%;KL9_21_pgm,98.46%,100.00%	NA	0	NA	0 / 21 (0.00%)	NA	0	NA	NA	NA	KL9	NA	correct	yes	TP
SAMN07258645_hybrid	SAMN07258645	Complete	Unknown	1	3944921	NA	NA	NA	NA	NA	NA	3944921	3	A.baumannii	K	KL9	K9	Typeable	NA	100.00%	98.31%	2 bp	21 / 21 (100.00%)	KL9_01_wzc,94.09%,100.00%;KL9_02_wzb,94.37%,100.00%;KL9_03_wza,95.97%,100.00%;KL9_04_gna1,100.00%,100.00%;KL9_05_gne2,99.71%,100.00%;KL9_06_wzx_KL9,99.76%,100.00%;KL9_07_wzy_KL9,100.00%,100.00%;KL9_08_gtr21,99.49%,100.00%;KL9_09_gtr22,100.00%,100.00%;KL9_10_fnlA,100.00%,100.00%;KL9_11_fnlB,100.00%,100.00%;KL9_12_fnlC,100.00%,100.00%;KL9_13_gtr20,100.00%,100.00%;KL9_14_qnr3,97.75%,100.00%;KL9_15_itrB2,99.70%,100.00%;KL9_16_itrA3,100.00%,100.00%;KL9_17_galU,98.63%,100.00%;KL9_18_ugd,96.19%,100.00%;KL9_19_gpi,93.71%,100.00%;KL9_20_gne1,96.75%,100.00%;KL9_21_pgm,98.46%,100.00%	NA	0	NA	0 / 21 (0.00%)	NA	0	NA	NA	NA	KL9	NA	correct	yes	TP
SAMN07258647	SAMN07258647	Unsubsampled	Unknown	105	150259	222	4628	39018	37693	100	471566	3957725	3	A.baumannii	K	KL9	K9	Typeable	NA	100.00%	98.31%	2 bp	21 / 21 (100.00%)	KL9_01_wzc,94.09%,100.00%;KL9_02_wzb,94.37%,100.00%;KL9_03_wza,95.97%,100.00%;KL9_04_gna1,100.00%,100.00%;KL9_05_gne2,99.71%,100.00%;KL9_06_wzx_KL9,99.76%,100.00%;KL9_07_wzy_KL9,100.00%,100.00%;KL9_08_gtr21,99.49%,100.00%;KL9_09_gtr22,100.00%,100.00%;KL9_10_fnlA,100.00%,100.00%;KL9_11_fnlB,100.00%,100.00%;KL9_12_fnlC,100.00%,100.00%;KL9_13_gtr20,100.00%,100.00%;KL9_14_qnr3,97.75%,100.00%;KL9_15_itrB2,99.70%,100.00%;KL9_16_itrA3,100.00%,100.00%;KL9_17_galU,98.63%,100.00%;KL9_18_ugd,96.19%,100.00%;KL9_19_gpi,93.71%,100.00%;KL9_20_gne1,96.75%,100.00%;KL9_21_pgm,98.46%,100.00%	NA	0	NA	0 / 21 (0.00%)	NA	0	NA	NA	NA	KL9	NA	correct	yes	TP
SAMN07258647_10	SAMN07258647	10x	Unknown	247	27680	3820.5	9551	21437.5	15733	105	143830	3886060	3	A.baumannii	K	KL9	K9	Typeable	?2!	99.87%	97.33%	n/a	21 / 21 (100.00%)	KL9_01_wzc,93.96%,100.00%;KL9_02_wzb,94.37%,100.00%;KL9_03_wza,95.97%,100.00%;KL9_04_gna1,100.00%,100.00%;KL9_05_gne2,99.71%,100.00%;KL9_06_wzx_KL9,99.76%,100.00%;KL9_07_wzy_KL9,100.00%,100.00%;KL9_08_gtr21,99.49%,100.00%;KL9_09_gtr22,99.65%,100.00%;KL9_10_fnlA,100.00%,100.00%;KL9_11_fnlB,100.00%,100.00%;KL9_12_fnlC,100.00%,100.00%;KL9_13_gtr20,98.48%,56.57%,partial;KL9_13_gtr20,95.77%,40.57%,partial;KL9_14_qnr3,97.42%,49.84%,truncated;KL9_15_itrB2,99.70%,100.00%;KL9_16_itrA3,100.00%,100.00%;KL9_17_galU,98.63%,100.00%;KL9_18_ugd,95.48%,100.00%;KL9_19_gpi,77.66%,16.91%,truncated,below_id_threshold;KL9_20_gne1,96.75%,100.00%;KL9_21_pgm,98.46%,100.00%	NA	0	NA	0 / 21 (0.00%)	NA	0	NA	KL9_14_qnr3,97.42%,49.84%,truncated;KL9_19_gpi,77.66%,16.91%,truncated,below_id_threshold	NA	KL9	NA	correct	yes	TP
SAMN07258647_100	SAMN07258647	100x	Unknown	104	150259	222.75	4812.5	37993.5	38055	100	471566	3957670	3	A.baumannii	K	KL9	K9	Typeable	NA	100.00%	98.31%	2 bp	21 / 21 (100.00%)	KL9_01_wzc,94.09%,100.00%;KL9_02_wzb,94.37%,100.00%;KL9_03_wza,95.97%,100.00%;KL9_04_gna1,100.00%,100.00%;KL9_05_gne2,99.71%,100.00%;KL9_06_wzx_KL9,99.76%,100.00%;KL9_07_wzy_KL9,100.00%,100.00%;KL9_08_gtr21,99.49%,100.00%;KL9_09_gtr22,100.00%,100.00%;KL9_10_fnlA,100.00%,100.00%;KL9_11_fnlB,100.00%,100.00%;KL9_12_fnlC,100.00%,100.00%;KL9_13_gtr20,100.00%,100.00%;KL9_14_qnr3,97.75%,100.00%;KL9_15_itrB2,99.70%,100.00%;KL9_16_itrA3,100.00%,100.00%;KL9_17_galU,98.63%,100.00%;KL9_18_ugd,96.19%,100.00%;KL9_19_gpi,93.71%,100.00%;KL9_20_gne1,96.75%,100.00%;KL9_21_pgm,98.46%,100.00%	NA	0	NA	0 / 21 (0.00%)	NA	0	NA	NA	NA	KL9	NA	correct	yes	TP
SAMN07258647_20	SAMN07258647	20x	Unknown	102	150257	296	8728.5	42346.75	38773	105	364195	3954845	3	A.baumannii	K	KL9	K9	Typeable	NA	100.00%	98.31%	2 bp	21 / 21 (100.00%)	KL9_01_wzc,94.09%,100.00%;KL9_02_wzb,94.37%,100.00%;KL9_03_wza,95.97%,100.00%;KL9_04_gna1,100.00%,100.00%;KL9_05_gne2,99.71%,100.00%;KL9_06_wzx_KL9,99.76%,100.00%;KL9_07_wzy_KL9,100.00%,100.00%;KL9_08_gtr21,99.49%,100.00%;KL9_09_gtr22,100.00%,100.00%;KL9_10_fnlA,100.00%,100.00%;KL9_11_fnlB,100.00%,100.00%;KL9_12_fnlC,100.00%,100.00%;KL9_13_gtr20,100.00%,100.00%;KL9_14_qnr3,97.75%,100.00%;KL9_15_itrB2,99.70%,100.00%;KL9_16_itrA3,100.00%,100.00%;KL9_17_galU,98.63%,100.00%;KL9_18_ugd,96.19%,100.00%;KL9_19_gpi,93.71%,100.00%;KL9_20_gne1,96.75%,100.00%;KL9_21_pgm,98.46%,100.00%	NA	0	NA	0 / 21 (0.00%)	NA	0	NA	NA	NA	KL9	NA	correct	yes	TP
SAMN07258647_30	SAMN07258647	30x	Unknown	91	155842	191	4628	48714.5	43574	101	364195	3965208	3	A.baumannii	K	KL9	K9	Typeable	NA	100.00%	98.31%	2 bp	21 / 21 (100.00%)	KL9_01_wzc,94.09%,100.00%;KL9_02_wzb,94.37%,100.00%;KL9_03_wza,95.97%,100.00%;KL9_04_gna1,100.00%,100.00%;KL9_05_gne2,99.71%,100.00%;KL9_06_wzx_KL9,99.76%,100.00%;KL9_07_wzy_KL9,100.00%,100.00%;KL9_08_gtr21,99.49%,100.00%;KL9_09_gtr22,100.00%,100.00%;KL9_10_fnlA,100.00%,100.00%;KL9_11_fnlB,100.00%,100.00%;KL9_12_fnlC,100.00%,100.00%;KL9_13_gtr20,100.00%,100.00%;KL9_14_qnr3,97.75%,100.00%;KL9_15_itrB2,99.70%,100.00%;KL9_16_itrA3,100.00%,100.00%;KL9_17_galU,98.63%,100.00%;KL9_18_ugd,96.19%,100.00%;KL9_19_gpi,93.71%,100.00%;KL9_20_gne1,96.75%,100.00%;KL9_21_pgm,98.46%,100.00%	NA	0	NA	0 / 21 (0.00%)	NA	0	NA	NA	NA	KL9	NA	correct	yes	TP
SAMN07258647_40	SAMN07258647	40x	Unknown	84	150257	338	6041	75797.75	47202	105	364195	3964993	3	A.baumannii	K	KL9	K9	Typeable	NA	100.00%	98.31%	2 bp	21 / 21 (100.00%)	KL9_01_wzc,94.09%,100.00%;KL9_02_wzb,94.37%,100.00%;KL9_03_wza,95.97%,100.00%;KL9_04_gna1,100.00%,100.00%;KL9_05_gne2,99.71%,100.00%;KL9_06_wzx_KL9,99.76%,100.00%;KL9_07_wzy_KL9,100.00%,100.00%;KL9_08_gtr21,99.49%,100.00%;KL9_09_gtr22,100.00%,100.00%;KL9_10_fnlA,100.00%,100.00%;KL9_11_fnlB,100.00%,100.00%;KL9_12_fnlC,100.00%,100.00%;KL9_13_gtr20,100.00%,100.00%;KL9_14_qnr3,97.75%,100.00%;KL9_15_itrB2,99.70%,100.00%;KL9_16_itrA3,100.00%,100.00%;KL9_17_galU,98.63%,100.00%;KL9_18_ugd,96.19%,100.00%;KL9_19_gpi,93.71%,100.00%;KL9_20_gne1,96.75%,100.00%;KL9_21_pgm,98.46%,100.00%	NA	0	NA	0 / 21 (0.00%)	NA	0	NA	NA	NA	KL9	NA	correct	yes	TP
SAMN07258647_50	SAMN07258647	50x	Unknown	100	151418	222	2381.5	41268.75	39583	100	471468	3958290	3	A.baumannii	K	KL9	K9	Typeable	NA	100.00%	98.31%	2 bp	21 / 21 (100.00%)	KL9_01_wzc,94.09%,100.00%;KL9_02_wzb,94.37%,100.00%;KL9_03_wza,95.97%,100.00%;KL9_04_gna1,100.00%,100.00%;KL9_05_gne2,99.71%,100.00%;KL9_06_wzx_KL9,99.76%,100.00%;KL9_07_wzy_KL9,100.00%,100.00%;KL9_08_gtr21,99.49%,100.00%;KL9_09_gtr22,100.00%,100.00%;KL9_10_fnlA,100.00%,100.00%;KL9_11_fnlB,100.00%,100.00%;KL9_12_fnlC,100.00%,100.00%;KL9_13_gtr20,100.00%,100.00%;KL9_14_qnr3,97.75%,100.00%;KL9_15_itrB2,99.70%,100.00%;KL9_16_itrA3,100.00%,100.00%;KL9_17_galU,98.63%,100.00%;KL9_18_ugd,96.19%,100.00%;KL9_19_gpi,93.71%,100.00%;KL9_20_gne1,96.75%,100.00%;KL9_21_pgm,98.46%,100.00%	NA	0	NA	0 / 21 (0.00%)	NA	0	NA	NA	NA	KL9	NA	correct	yes	TP
SAMN07258647_60	SAMN07258647	60x	Unknown	106	152453	216	3079	36923.25	37324	100	364136	3956381	3	A.baumannii	K	KL9	K9	Typeable	NA	100.00%	98.31%	2 bp	21 / 21 (100.00%)	KL9_01_wzc,94.09%,100.00%;KL9_02_wzb,94.37%,100.00%;KL9_03_wza,95.97%,100.00%;KL9_04_gna1,100.00%,100.00%;KL9_05_gne2,99.71%,100.00%;KL9_06_wzx_KL9,99.76%,100.00%;KL9_07_wzy_KL9,100.00%,100.00%;KL9_08_gtr21,99.49%,100.00%;KL9_09_gtr22,100.00%,100.00%;KL9_10_fnlA,100.00%,100.00%;KL9_11_fnlB,100.00%,100.00%;KL9_12_fnlC,100.00%,100.00%;KL9_13_gtr20,100.00%,100.00%;KL9_14_qnr3,97.75%,100.00%;KL9_15_itrB2,99.70%,100.00%;KL9_16_itrA3,100.00%,100.00%;KL9_17_galU,98.63%,100.00%;KL9_18_ugd,96.19%,100.00%;KL9_19_gpi,93.71%,100.00%;KL9_20_gne1,96.75%,100.00%;KL9_21_pgm,98.46%,100.00%	NA	0	NA	0 / 21 (0.00%)	NA	0	NA	NA	NA	KL9	NA	correct	yes	TP
SAMN07258647_70	SAMN07258647	70x	Unknown	108	117952	210.75	3079	39556.75	36636	100	308170	3956703	3	A.baumannii	K	KL9	K9	Typeable	NA	100.00%	98.31%	2 bp	21 / 21 (100.00%)	KL9_01_wzc,94.09%,100.00%;KL9_02_wzb,94.37%,100.00%;KL9_03_wza,95.97%,100.00%;KL9_04_gna1,100.00%,100.00%;KL9_05_gne2,99.71%,100.00%;KL9_06_wzx_KL9,99.76%,100.00%;KL9_07_wzy_KL9,100.00%,100.00%;KL9_08_gtr21,99.49%,100.00%;KL9_09_gtr22,100.00%,100.00%;KL9_10_fnlA,100.00%,100.00%;KL9_11_fnlB,100.00%,100.00%;KL9_12_fnlC,100.00%,100.00%;KL9_13_gtr20,100.00%,100.00%;KL9_14_qnr3,97.75%,100.00%;KL9_15_itrB2,99.70%,100.00%;KL9_16_itrA3,100.00%,100.00%;KL9_17_galU,98.63%,100.00%;KL9_18_ugd,96.19%,100.00%;KL9_19_gpi,93.71%,100.00%;KL9_20_gne1,96.75%,100.00%;KL9_21_pgm,98.46%,100.00%	NA	0	NA	0 / 21 (0.00%)	NA	0	NA	NA	NA	KL9	NA	correct	yes	TP
SAMN07258647_80	SAMN07258647	80x	Unknown	98	150259	222.25	3874.5	41467	40394	100	471468	3958604	3	A.baumannii	K	KL9	K9	Typeable	NA	100.00%	98.31%	2 bp	21 / 21 (100.00%)	KL9_01_wzc,94.09%,100.00%;KL9_02_wzb,94.37%,100.00%;KL9_03_wza,95.97%,100.00%;KL9_04_gna1,100.00%,100.00%;KL9_05_gne2,99.71%,100.00%;KL9_06_wzx_KL9,99.76%,100.00%;KL9_07_wzy_KL9,100.00%,100.00%;KL9_08_gtr21,99.49%,100.00%;KL9_09_gtr22,100.00%,100.00%;KL9_10_fnlA,100.00%,100.00%;KL9_11_fnlB,100.00%,100.00%;KL9_12_fnlC,100.00%,100.00%;KL9_13_gtr20,100.00%,100.00%;KL9_14_qnr3,97.75%,100.00%;KL9_15_itrB2,99.70%,100.00%;KL9_16_itrA3,100.00%,100.00%;KL9_17_galU,98.63%,100.00%;KL9_18_ugd,96.19%,100.00%;KL9_19_gpi,93.71%,100.00%;KL9_20_gne1,96.75%,100.00%;KL9_21_pgm,98.46%,100.00%	NA	0	NA	0 / 21 (0.00%)	NA	0	NA	NA	NA	KL9	NA	correct	yes	TP
SAMN07258647_90	SAMN07258647	90x	Unknown	107	150259	219	4628	36194.5	36981	100	471566	3956963	3	A.baumannii	K	KL9	K9	Typeable	NA	100.00%	98.31%	2 bp	21 / 21 (100.00%)	KL9_01_wzc,94.09%,100.00%;KL9_02_wzb,94.37%,100.00%;KL9_03_wza,95.97%,100.00%;KL9_04_gna1,100.00%,100.00%;KL9_05_gne2,99.71%,100.00%;KL9_06_wzx_KL9,99.76%,100.00%;KL9_07_wzy_KL9,100.00%,100.00%;KL9_08_gtr21,99.49%,100.00%;KL9_09_gtr22,100.00%,100.00%;KL9_10_fnlA,100.00%,100.00%;KL9_11_fnlB,100.00%,100.00%;KL9_12_fnlC,100.00%,100.00%;KL9_13_gtr20,100.00%,100.00%;KL9_14_qnr3,97.75%,100.00%;KL9_15_itrB2,99.70%,100.00%;KL9_16_itrA3,100.00%,100.00%;KL9_17_galU,98.63%,100.00%;KL9_18_ugd,96.19%,100.00%;KL9_19_gpi,93.71%,100.00%;KL9_20_gne1,96.75%,100.00%;KL9_21_pgm,98.46%,100.00%	NA	0	NA	0 / 21 (0.00%)	NA	0	NA	NA	NA	KL9	NA	correct	yes	TP
SAMN07258647_hybrid	SAMN07258647	Complete	Unknown	1	3934099	NA	NA	NA	NA	NA	NA	3934099	3	A.baumannii	K	KL9	K9	Typeable	NA	100.00%	98.31%	2 bp	21 / 21 (100.00%)	KL9_01_wzc,94.09%,100.00%;KL9_02_wzb,94.37%,100.00%;KL9_03_wza,95.97%,100.00%;KL9_04_gna1,100.00%,100.00%;KL9_05_gne2,99.71%,100.00%;KL9_06_wzx_KL9,99.76%,100.00%;KL9_07_wzy_KL9,100.00%,100.00%;KL9_08_gtr21,99.49%,100.00%;KL9_09_gtr22,100.00%,100.00%;KL9_10_fnlA,100.00%,100.00%;KL9_11_fnlB,100.00%,100.00%;KL9_12_fnlC,100.00%,100.00%;KL9_13_gtr20,100.00%,100.00%;KL9_14_qnr3,97.75%,100.00%;KL9_15_itrB2,99.70%,100.00%;KL9_16_itrA3,100.00%,100.00%;KL9_17_galU,98.63%,100.00%;KL9_18_ugd,96.19%,100.00%;KL9_19_gpi,93.71%,100.00%;KL9_20_gne1,96.75%,100.00%;KL9_21_pgm,98.46%,100.00%	NA	0	NA	0 / 21 (0.00%)	NA	0	NA	NA	NA	KL9	NA	correct	yes	TP
SAMN07258648	SAMN07258648	Unsubsampled	Unknown	104	117952	222	3344.5	41269.75	38033	100	471468	3955443	3	A.baumannii	K	KL9	K9	Typeable	NA	100.00%	98.31%	2 bp	21 / 21 (100.00%)	KL9_01_wzc,94.09%,100.00%;KL9_02_wzb,94.37%,100.00%;KL9_03_wza,95.97%,100.00%;KL9_04_gna1,100.00%,100.00%;KL9_05_gne2,99.71%,100.00%;KL9_06_wzx_KL9,99.76%,100.00%;KL9_07_wzy_KL9,100.00%,100.00%;KL9_08_gtr21,99.49%,100.00%;KL9_09_gtr22,100.00%,100.00%;KL9_10_fnlA,100.00%,100.00%;KL9_11_fnlB,100.00%,100.00%;KL9_12_fnlC,100.00%,100.00%;KL9_13_gtr20,100.00%,100.00%;KL9_14_qnr3,97.75%,100.00%;KL9_15_itrB2,99.70%,100.00%;KL9_16_itrA3,100.00%,100.00%;KL9_17_galU,98.63%,100.00%;KL9_18_ugd,96.19%,100.00%;KL9_19_gpi,93.71%,100.00%;KL9_20_gne1,96.75%,100.00%;KL9_21_pgm,98.46%,100.00%	NA	0	NA	0 / 21 (0.00%)	NA	0	NA	NA	NA	KL9	NA	correct	yes	TP
SAMN07258648_10	SAMN07258648	10x	Unknown	241	30673	4368	9654	22293	16239	105	102260	3913668	3	A.baumannii	K	KL9	K9	Typeable	?3	99.61%	95.84%	n/a	21 / 21 (100.00%)	KL9_01_wzc,94.09%,100.00%;KL9_02_wzb,94.37%,100.00%;KL9_03_wza,95.43%,100.00%;KL9_04_gna1,45.45%,6.60%,partial,below_id_threshold;KL9_04_gna1,100.00%,6.13%,partial;KL9_05_gne2,99.71%,100.00%;KL9_06_wzx_KL9,99.76%,100.00%;KL9_07_wzy_KL9,100.00%,100.00%;KL9_08_gtr21,99.49%,100.00%;KL9_09_gtr22,100.00%,100.00%;KL9_10_fnlA,100.00%,100.00%;KL9_11_fnlB,100.00%,100.00%;KL9_12_fnlC,100.00%,100.00%;KL9_13_gtr20,100.00%,100.00%;KL9_14_qnr3,97.75%,100.00%;KL9_15_itrB2,99.40%,100.00%;KL9_16_itrA3,100.00%,100.00%;KL9_17_galU,98.63%,100.00%;KL9_18_ugd,96.19%,100.00%;KL9_19_gpi,93.60%,98.56%,partial;KL9_20_gne1,96.14%,99.70%;KL9_21_pgm,98.46%,100.00%	NA	0	NA	0 / 21 (0.00%)	NA	0	NA	NA	NA	KL9	NA	correct	yes	TP
SAMN07258648_100	SAMN07258648	100x	Unknown	101	135199	223	4771	41172	39175	100	471468	3956625	3	A.baumannii	K	KL9	K9	Typeable	NA	100.00%	98.31%	2 bp	21 / 21 (100.00%)	KL9_01_wzc,94.09%,100.00%;KL9_02_wzb,94.37%,100.00%;KL9_03_wza,95.97%,100.00%;KL9_04_gna1,100.00%,100.00%;KL9_05_gne2,99.71%,100.00%;KL9_06_wzx_KL9,99.76%,100.00%;KL9_07_wzy_KL9,100.00%,100.00%;KL9_08_gtr21,99.49%,100.00%;KL9_09_gtr22,100.00%,100.00%;KL9_10_fnlA,100.00%,100.00%;KL9_11_fnlB,100.00%,100.00%;KL9_12_fnlC,100.00%,100.00%;KL9_13_gtr20,100.00%,100.00%;KL9_14_qnr3,97.75%,100.00%;KL9_15_itrB2,99.70%,100.00%;KL9_16_itrA3,100.00%,100.00%;KL9_17_galU,98.63%,100.00%;KL9_18_ugd,96.19%,100.00%;KL9_19_gpi,93.71%,100.00%;KL9_20_gne1,96.75%,100.00%;KL9_21_pgm,98.46%,100.00%	NA	0	NA	0 / 21 (0.00%)	NA	0	NA	NA	NA	KL9	NA	correct	yes	TP
SAMN07258648_20	SAMN07258648	20x	Unknown	93	137782	448	10557	54413	42538	105	288584	3956055	3	A.baumannii	K	KL9	K9	Typeable	NA	100.00%	98.31%	2 bp	21 / 21 (100.00%)	KL9_01_wzc,94.09%,100.00%;KL9_02_wzb,94.37%,100.00%;KL9_03_wza,95.97%,100.00%;KL9_04_gna1,100.00%,100.00%;KL9_05_gne2,99.71%,100.00%;KL9_06_wzx_KL9,99.76%,100.00%;KL9_07_wzy_KL9,100.00%,100.00%;KL9_08_gtr21,99.49%,100.00%;KL9_09_gtr22,100.00%,100.00%;KL9_10_fnlA,100.00%,100.00%;KL9_11_fnlB,100.00%,100.00%;KL9_12_fnlC,100.00%,100.00%;KL9_13_gtr20,100.00%,100.00%;KL9_14_qnr3,97.75%,100.00%;KL9_15_itrB2,99.70%,100.00%;KL9_16_itrA3,100.00%,100.00%;KL9_17_galU,98.63%,100.00%;KL9_18_ugd,96.19%,100.00%;KL9_19_gpi,93.71%,100.00%;KL9_20_gne1,96.75%,100.00%;KL9_21_pgm,98.46%,100.00%	NA	0	NA	0 / 21 (0.00%)	NA	0	NA	NA	NA	KL9	NA	correct	yes	TP
SAMN07258648_30	SAMN07258648	30x	Unknown	90	137782	381.75	9184	49355.75	44038	105	364195	3963375	3	A.baumannii	K	KL9	K9	Typeable	NA	100.00%	98.31%	2 bp	21 / 21 (100.00%)	KL9_01_wzc,94.09%,100.00%;KL9_02_wzb,94.37%,100.00%;KL9_03_wza,95.97%,100.00%;KL9_04_gna1,100.00%,100.00%;KL9_05_gne2,99.71%,100.00%;KL9_06_wzx_KL9,99.76%,100.00%;KL9_07_wzy_KL9,100.00%,100.00%;KL9_08_gtr21,99.49%,100.00%;KL9_09_gtr22,100.00%,100.00%;KL9_10_fnlA,100.00%,100.00%;KL9_11_fnlB,100.00%,100.00%;KL9_12_fnlC,100.00%,100.00%;KL9_13_gtr20,100.00%,100.00%;KL9_14_qnr3,97.75%,100.00%;KL9_15_itrB2,99.70%,100.00%;KL9_16_itrA3,100.00%,100.00%;KL9_17_galU,98.63%,100.00%;KL9_18_ugd,96.19%,100.00%;KL9_19_gpi,93.71%,100.00%;KL9_20_gne1,96.75%,100.00%;KL9_21_pgm,98.46%,100.00%	NA	0	NA	0 / 21 (0.00%)	NA	0	NA	NA	NA	KL9	NA	correct	yes	TP
SAMN07258648_40	SAMN07258648	40x	Unknown	81	150259	473	10149	72742	48935	105	364195	3963752	3	A.baumannii	K	KL9	K9	Typeable	NA	100.00%	98.31%	2 bp	21 / 21 (100.00%)	KL9_01_wzc,94.09%,100.00%;KL9_02_wzb,94.37%,100.00%;KL9_03_wza,95.97%,100.00%;KL9_04_gna1,100.00%,100.00%;KL9_05_gne2,99.71%,100.00%;KL9_06_wzx_KL9,99.76%,100.00%;KL9_07_wzy_KL9,100.00%,100.00%;KL9_08_gtr21,99.49%,100.00%;KL9_09_gtr22,100.00%,100.00%;KL9_10_fnlA,100.00%,100.00%;KL9_11_fnlB,100.00%,100.00%;KL9_12_fnlC,100.00%,100.00%;KL9_13_gtr20,100.00%,100.00%;KL9_14_qnr3,97.75%,100.00%;KL9_15_itrB2,99.70%,100.00%;KL9_16_itrA3,100.00%,100.00%;KL9_17_galU,98.63%,100.00%;KL9_18_ugd,96.19%,100.00%;KL9_19_gpi,93.71%,100.00%;KL9_20_gne1,96.75%,100.00%;KL9_21_pgm,98.46%,100.00%	NA	0	NA	0 / 21 (0.00%)	NA	0	NA	NA	NA	KL9	NA	correct	yes	TP
SAMN07258648_50	SAMN07258648	50x	Unknown	109	115044	222	2687	41172	36279	100	364038	3954372	3	A.baumannii	K	KL9	K9	Typeable	NA	100.00%	98.31%	2 bp	21 / 21 (100.00%)	KL9_01_wzc,94.09%,100.00%;KL9_02_wzb,94.37%,100.00%;KL9_03_wza,95.97%,100.00%;KL9_04_gna1,100.00%,100.00%;KL9_05_gne2,99.71%,100.00%;KL9_06_wzx_KL9,99.76%,100.00%;KL9_07_wzy_KL9,100.00%,100.00%;KL9_08_gtr21,99.49%,100.00%;KL9_09_gtr22,100.00%,100.00%;KL9_10_fnlA,100.00%,100.00%;KL9_11_fnlB,100.00%,100.00%;KL9_12_fnlC,100.00%,100.00%;KL9_13_gtr20,100.00%,100.00%;KL9_14_qnr3,97.75%,100.00%;KL9_15_itrB2,99.70%,100.00%;KL9_16_itrA3,100.00%,100.00%;KL9_17_galU,98.63%,100.00%;KL9_18_ugd,96.19%,100.00%;KL9_19_gpi,93.71%,100.00%;KL9_20_gne1,96.75%,100.00%;KL9_21_pgm,98.46%,100.00%	NA	0	NA	0 / 21 (0.00%)	NA	0	NA	NA	NA	KL9	NA	correct	yes	TP
SAMN07258648_60	SAMN07258648	60x	Unknown	96	150259	229	4170.5	47820	41251	105	364100	3960119	3	A.baumannii	K	KL9	K9	Typeable	NA	100.00%	98.31%	2 bp	21 / 21 (100.00%)	KL9_01_wzc,94.09%,100.00%;KL9_02_wzb,94.37%,100.00%;KL9_03_wza,95.97%,100.00%;KL9_04_gna1,100.00%,100.00%;KL9_05_gne2,99.71%,100.00%;KL9_06_wzx_KL9,99.76%,100.00%;KL9_07_wzy_KL9,100.00%,100.00%;KL9_08_gtr21,99.49%,100.00%;KL9_09_gtr22,100.00%,100.00%;KL9_10_fnlA,100.00%,100.00%;KL9_11_fnlB,100.00%,100.00%;KL9_12_fnlC,100.00%,100.00%;KL9_13_gtr20,100.00%,100.00%;KL9_14_qnr3,97.75%,100.00%;KL9_15_itrB2,99.70%,100.00%;KL9_16_itrA3,100.00%,100.00%;KL9_17_galU,98.63%,100.00%;KL9_18_ugd,96.19%,100.00%;KL9_19_gpi,93.71%,100.00%;KL9_20_gne1,96.75%,100.00%;KL9_21_pgm,98.46%,100.00%	NA	0	NA	0 / 21 (0.00%)	NA	0	NA	NA	NA	KL9	NA	correct	yes	TP
SAMN07258648_70	SAMN07258648	70x	Unknown	105	135200	229	3568	41172	37667	100	364038	3955087	3	A.baumannii	K	KL9	K9	Typeable	NA	100.00%	98.31%	2 bp	21 / 21 (100.00%)	KL9_01_wzc,94.09%,100.00%;KL9_02_wzb,94.37%,100.00%;KL9_03_wza,95.97%,100.00%;KL9_04_gna1,100.00%,100.00%;KL9_05_gne2,99.71%,100.00%;KL9_06_wzx_KL9,99.76%,100.00%;KL9_07_wzy_KL9,100.00%,100.00%;KL9_08_gtr21,99.49%,100.00%;KL9_09_gtr22,100.00%,100.00%;KL9_10_fnlA,100.00%,100.00%;KL9_11_fnlB,100.00%,100.00%;KL9_12_fnlC,100.00%,100.00%;KL9_13_gtr20,100.00%,100.00%;KL9_14_qnr3,97.75%,100.00%;KL9_15_itrB2,99.70%,100.00%;KL9_16_itrA3,100.00%,100.00%;KL9_17_galU,98.63%,100.00%;KL9_18_ugd,96.19%,100.00%;KL9_19_gpi,93.71%,100.00%;KL9_20_gne1,96.75%,100.00%;KL9_21_pgm,98.46%,100.00%	NA	0	NA	0 / 21 (0.00%)	NA	0	NA	NA	NA	KL9	NA	correct	yes	TP
SAMN07258648_80	SAMN07258648	80x	Unknown	102	135200	224.5	4170.5	40634.25	38786	100	471468	3956194	3	A.baumannii	K	KL9	K9	Typeable	NA	100.00%	98.31%	2 bp	21 / 21 (100.00%)	KL9_01_wzc,94.09%,100.00%;KL9_02_wzb,94.37%,100.00%;KL9_03_wza,95.97%,100.00%;KL9_04_gna1,100.00%,100.00%;KL9_05_gne2,99.71%,100.00%;KL9_06_wzx_KL9,99.76%,100.00%;KL9_07_wzy_KL9,100.00%,100.00%;KL9_08_gtr21,99.49%,100.00%;KL9_09_gtr22,100.00%,100.00%;KL9_10_fnlA,100.00%,100.00%;KL9_11_fnlB,100.00%,100.00%;KL9_12_fnlC,100.00%,100.00%;KL9_13_gtr20,100.00%,100.00%;KL9_14_qnr3,97.75%,100.00%;KL9_15_itrB2,99.70%,100.00%;KL9_16_itrA3,100.00%,100.00%;KL9_17_galU,98.63%,100.00%;KL9_18_ugd,96.19%,100.00%;KL9_19_gpi,93.71%,100.00%;KL9_20_gne1,96.75%,100.00%;KL9_21_pgm,98.46%,100.00%	NA	0	NA	0 / 21 (0.00%)	NA	0	NA	NA	NA	KL9	NA	correct	yes	TP
SAMN07258648_90	SAMN07258648	90x	Unknown	105	135200	229	3568	41173	37667	100	364038	3955033	3	A.baumannii	K	KL9	K9	Typeable	NA	100.00%	98.31%	2 bp	21 / 21 (100.00%)	KL9_01_wzc,94.09%,100.00%;KL9_02_wzb,94.37%,100.00%;KL9_03_wza,95.97%,100.00%;KL9_04_gna1,100.00%,100.00%;KL9_05_gne2,99.71%,100.00%;KL9_06_wzx_KL9,99.76%,100.00%;KL9_07_wzy_KL9,100.00%,100.00%;KL9_08_gtr21,99.49%,100.00%;KL9_09_gtr22,100.00%,100.00%;KL9_10_fnlA,100.00%,100.00%;KL9_11_fnlB,100.00%,100.00%;KL9_12_fnlC,100.00%,100.00%;KL9_13_gtr20,100.00%,100.00%;KL9_14_qnr3,97.75%,100.00%;KL9_15_itrB2,99.70%,100.00%;KL9_16_itrA3,100.00%,100.00%;KL9_17_galU,98.63%,100.00%;KL9_18_ugd,96.19%,100.00%;KL9_19_gpi,93.71%,100.00%;KL9_20_gne1,96.75%,100.00%;KL9_21_pgm,98.46%,100.00%	NA	0	NA	0 / 21 (0.00%)	NA	0	NA	NA	NA	KL9	NA	correct	yes	TP
SAMN07258648_hybrid	SAMN07258648	Complete	Unknown	1	3935331	NA	NA	NA	NA	NA	NA	3935331	3	A.baumannii	K	KL9	K9	Typeable	NA	100.00%	98.31%	2 bp	21 / 21 (100.00%)	KL9_01_wzc,94.09%,100.00%;KL9_02_wzb,94.37%,100.00%;KL9_03_wza,95.97%,100.00%;KL9_04_gna1,100.00%,100.00%;KL9_05_gne2,99.71%,100.00%;KL9_06_wzx_KL9,99.76%,100.00%;KL9_07_wzy_KL9,100.00%,100.00%;KL9_08_gtr21,99.49%,100.00%;KL9_09_gtr22,100.00%,100.00%;KL9_10_fnlA,100.00%,100.00%;KL9_11_fnlB,100.00%,100.00%;KL9_12_fnlC,100.00%,100.00%;KL9_13_gtr20,100.00%,100.00%;KL9_14_qnr3,97.75%,100.00%;KL9_15_itrB2,99.70%,100.00%;KL9_16_itrA3,100.00%,100.00%;KL9_17_galU,98.63%,100.00%;KL9_18_ugd,96.19%,100.00%;KL9_19_gpi,93.71%,100.00%;KL9_20_gne1,96.75%,100.00%;KL9_21_pgm,98.46%,100.00%	NA	0	NA	0 / 21 (0.00%)	NA	0	NA	NA	NA	KL9	NA	correct	yes	TP
SAMN07258672	SAMN07258672	Unsubsampled	Unknown	103	162490	222	1860	38334.5	37346	100	373667	3846637	3	A.baumannii	K	KL9	K9	Typeable	NA	100.00%	98.31%	2 bp	21 / 21 (100.00%)	KL9_01_wzc,94.09%,100.00%;KL9_02_wzb,94.37%,100.00%;KL9_03_wza,95.97%,100.00%;KL9_04_gna1,100.00%,100.00%;KL9_05_gne2,99.71%,100.00%;KL9_06_wzx_KL9,99.76%,100.00%;KL9_07_wzy_KL9,100.00%,100.00%;KL9_08_gtr21,99.49%,100.00%;KL9_09_gtr22,100.00%,100.00%;KL9_10_fnlA,100.00%,100.00%;KL9_11_fnlB,100.00%,100.00%;KL9_12_fnlC,100.00%,100.00%;KL9_13_gtr20,100.00%,100.00%;KL9_14_qnr3,97.75%,100.00%;KL9_15_itrB2,99.70%,100.00%;KL9_16_itrA3,100.00%,100.00%;KL9_17_galU,98.63%,100.00%;KL9_18_ugd,96.19%,100.00%;KL9_19_gpi,93.71%,100.00%;KL9_20_gne1,96.75%,100.00%;KL9_21_pgm,98.46%,100.00%	NA	0	NA	0 / 21 (0.00%)	NA	0	NA	NA	NA	KL9	NA	correct	yes	TP
SAMN07258672_10	SAMN07258672	10x	Unknown	225	27426	5066	11887	21496	17007	100	99257	3826559	3	A.baumannii	K	KL9	K9	Typeable	NA	100.00%	98.26%	2 bp	21 / 21 (100.00%)	KL9_01_wzc,94.09%,100.00%;KL9_02_wzb,94.37%,100.00%;KL9_03_wza,95.97%,100.00%;KL9_04_gna1,100.00%,100.00%;KL9_05_gne2,99.71%,100.00%;KL9_06_wzx_KL9,99.76%,100.00%;KL9_07_wzy_KL9,100.00%,100.00%;KL9_08_gtr21,99.49%,100.00%;KL9_09_gtr22,100.00%,100.00%;KL9_10_fnlA,100.00%,100.00%;KL9_11_fnlB,100.00%,100.00%;KL9_12_fnlC,100.00%,100.00%;KL9_13_gtr20,100.00%,100.00%;KL9_14_qnr3,97.75%,100.00%;KL9_15_itrB2,99.70%,100.00%;KL9_16_itrA3,100.00%,100.00%;KL9_17_galU,97.94%,100.00%;KL9_18_ugd,95.95%,100.00%;KL9_19_gpi,93.53%,100.00%;KL9_20_gne1,96.75%,100.00%;KL9_21_pgm,98.46%,100.00%	NA	0	NA	0 / 21 (0.00%)	NA	0	NA	NA	NA	KL9	NA	correct	yes	TP
SAMN07258672_100	SAMN07258672	100x	Unknown	103	162490	222	1860	38334.5	37346	100	373667	3846637	3	A.baumannii	K	KL9	K9	Typeable	NA	100.00%	98.31%	2 bp	21 / 21 (100.00%)	KL9_01_wzc,94.09%,100.00%;KL9_02_wzb,94.37%,100.00%;KL9_03_wza,95.97%,100.00%;KL9_04_gna1,100.00%,100.00%;KL9_05_gne2,99.71%,100.00%;KL9_06_wzx_KL9,99.76%,100.00%;KL9_07_wzy_KL9,100.00%,100.00%;KL9_08_gtr21,99.49%,100.00%;KL9_09_gtr22,100.00%,100.00%;KL9_10_fnlA,100.00%,100.00%;KL9_11_fnlB,100.00%,100.00%;KL9_12_fnlC,100.00%,100.00%;KL9_13_gtr20,100.00%,100.00%;KL9_14_qnr3,97.75%,100.00%;KL9_15_itrB2,99.70%,100.00%;KL9_16_itrA3,100.00%,100.00%;KL9_17_galU,98.63%,100.00%;KL9_18_ugd,96.19%,100.00%;KL9_19_gpi,93.71%,100.00%;KL9_20_gne1,96.75%,100.00%;KL9_21_pgm,98.46%,100.00%	NA	0	NA	0 / 21 (0.00%)	NA	0	NA	NA	NA	KL9	NA	correct	yes	TP
SAMN07258672_20	SAMN07258672	20x	Unknown	85	151419	473	8476	51471	45327	105	364029	3852822	3	A.baumannii	K	KL9	K9	Typeable	NA	100.00%	98.31%	2 bp	21 / 21 (100.00%)	KL9_01_wzc,94.09%,100.00%;KL9_02_wzb,94.37%,100.00%;KL9_03_wza,95.97%,100.00%;KL9_04_gna1,100.00%,100.00%;KL9_05_gne2,99.71%,100.00%;KL9_06_wzx_KL9,99.76%,100.00%;KL9_07_wzy_KL9,100.00%,100.00%;KL9_08_gtr21,99.49%,100.00%;KL9_09_gtr22,100.00%,100.00%;KL9_10_fnlA,100.00%,100.00%;KL9_11_fnlB,100.00%,100.00%;KL9_12_fnlC,100.00%,100.00%;KL9_13_gtr20,100.00%,100.00%;KL9_14_qnr3,97.75%,100.00%;KL9_15_itrB2,99.70%,100.00%;KL9_16_itrA3,100.00%,100.00%;KL9_17_galU,98.63%,100.00%;KL9_18_ugd,96.19%,100.00%;KL9_19_gpi,93.71%,100.00%;KL9_20_gne1,96.75%,100.00%;KL9_21_pgm,98.46%,100.00%	NA	0	NA	0 / 21 (0.00%)	NA	0	NA	NA	NA	KL9	NA	correct	yes	TP
SAMN07258672_30	SAMN07258672	30x	Unknown	83	162490	223.5	4628	50849.5	46452	100	277323	3855486	3	A.baumannii	K	KL9	K9	Typeable	NA	100.00%	98.31%	2 bp	21 / 21 (100.00%)	KL9_01_wzc,94.09%,100.00%;KL9_02_wzb,94.37%,100.00%;KL9_03_wza,95.97%,100.00%;KL9_04_gna1,100.00%,100.00%;KL9_05_gne2,99.71%,100.00%;KL9_06_wzx_KL9,99.76%,100.00%;KL9_07_wzy_KL9,100.00%,100.00%;KL9_08_gtr21,99.49%,100.00%;KL9_09_gtr22,100.00%,100.00%;KL9_10_fnlA,100.00%,100.00%;KL9_11_fnlB,100.00%,100.00%;KL9_12_fnlC,100.00%,100.00%;KL9_13_gtr20,100.00%,100.00%;KL9_14_qnr3,97.75%,100.00%;KL9_15_itrB2,99.70%,100.00%;KL9_16_itrA3,100.00%,100.00%;KL9_17_galU,98.63%,100.00%;KL9_18_ugd,96.19%,100.00%;KL9_19_gpi,93.71%,100.00%;KL9_20_gne1,96.75%,100.00%;KL9_21_pgm,98.46%,100.00%	NA	0	NA	0 / 21 (0.00%)	NA	0	NA	NA	NA	KL9	NA	correct	yes	TP
SAMN07258672_40	SAMN07258672	40x	Unknown	91	152461	241.5	4804	42084.5	42309	105	364100	3850097	3	A.baumannii	K	KL9	K9	Typeable	NA	100.00%	98.31%	2 bp	21 / 21 (100.00%)	KL9_01_wzc,94.09%,100.00%;KL9_02_wzb,94.37%,100.00%;KL9_03_wza,95.97%,100.00%;KL9_04_gna1,100.00%,100.00%;KL9_05_gne2,99.71%,100.00%;KL9_06_wzx_KL9,99.76%,100.00%;KL9_07_wzy_KL9,100.00%,100.00%;KL9_08_gtr21,99.49%,100.00%;KL9_09_gtr22,100.00%,100.00%;KL9_10_fnlA,100.00%,100.00%;KL9_11_fnlB,100.00%,100.00%;KL9_12_fnlC,100.00%,100.00%;KL9_13_gtr20,100.00%,100.00%;KL9_14_qnr3,97.75%,100.00%;KL9_15_itrB2,99.70%,100.00%;KL9_16_itrA3,100.00%,100.00%;KL9_17_galU,98.63%,100.00%;KL9_18_ugd,96.19%,100.00%;KL9_19_gpi,93.71%,100.00%;KL9_20_gne1,96.75%,100.00%;KL9_21_pgm,98.46%,100.00%	NA	0	NA	0 / 21 (0.00%)	NA	0	NA	NA	NA	KL9	NA	correct	yes	TP
SAMN07258672_50	SAMN07258672	50x	Unknown	78	206233	449	6070	68818.25	49420	105	364195	3854742	3	A.baumannii	K	KL9	K9	Typeable	NA	100.00%	98.31%	2 bp	21 / 21 (100.00%)	KL9_01_wzc,94.09%,100.00%;KL9_02_wzb,94.37%,100.00%;KL9_03_wza,95.97%,100.00%;KL9_04_gna1,100.00%,100.00%;KL9_05_gne2,99.71%,100.00%;KL9_06_wzx_KL9,99.76%,100.00%;KL9_07_wzy_KL9,100.00%,100.00%;KL9_08_gtr21,99.49%,100.00%;KL9_09_gtr22,100.00%,100.00%;KL9_10_fnlA,100.00%,100.00%;KL9_11_fnlB,100.00%,100.00%;KL9_12_fnlC,100.00%,100.00%;KL9_13_gtr20,100.00%,100.00%;KL9_14_qnr3,97.75%,100.00%;KL9_15_itrB2,99.70%,100.00%;KL9_16_itrA3,100.00%,100.00%;KL9_17_galU,98.63%,100.00%;KL9_18_ugd,96.19%,100.00%;KL9_19_gpi,93.71%,100.00%;KL9_20_gne1,96.75%,100.00%;KL9_21_pgm,98.46%,100.00%	NA	0	NA	0 / 21 (0.00%)	NA	0	NA	NA	NA	KL9	NA	correct	yes	TP
SAMN07258672_60	SAMN07258672	60x	Unknown	105	186385	223	2317	34737	36618	100	364038	3844899	3	A.baumannii	K	KL9	K9	Typeable	NA	100.00%	98.31%	2 bp	21 / 21 (100.00%)	KL9_01_wzc,94.09%,100.00%;KL9_02_wzb,94.37%,100.00%;KL9_03_wza,95.97%,100.00%;KL9_04_gna1,100.00%,100.00%;KL9_05_gne2,99.71%,100.00%;KL9_06_wzx_KL9,99.76%,100.00%;KL9_07_wzy_KL9,100.00%,100.00%;KL9_08_gtr21,99.49%,100.00%;KL9_09_gtr22,100.00%,100.00%;KL9_10_fnlA,100.00%,100.00%;KL9_11_fnlB,100.00%,100.00%;KL9_12_fnlC,100.00%,100.00%;KL9_13_gtr20,100.00%,100.00%;KL9_14_qnr3,97.75%,100.00%;KL9_15_itrB2,99.70%,100.00%;KL9_16_itrA3,100.00%,100.00%;KL9_17_galU,98.63%,100.00%;KL9_18_ugd,96.19%,100.00%;KL9_19_gpi,93.71%,100.00%;KL9_20_gne1,96.75%,100.00%;KL9_21_pgm,98.46%,100.00%	NA	0	NA	0 / 21 (0.00%)	NA	0	NA	NA	NA	KL9	NA	correct	yes	TP
SAMN07258672_70	SAMN07258672	70x	Unknown	116	152449	220	1705.5	28608.75	33157	100	373668	3846209	3	A.baumannii	K	KL9	K9	Typeable	NA	100.00%	98.31%	2 bp	21 / 21 (100.00%)	KL9_01_wzc,94.09%,100.00%;KL9_02_wzb,94.37%,100.00%;KL9_03_wza,95.97%,100.00%;KL9_04_gna1,100.00%,100.00%;KL9_05_gne2,99.71%,100.00%;KL9_06_wzx_KL9,99.76%,100.00%;KL9_07_wzy_KL9,100.00%,100.00%;KL9_08_gtr21,99.49%,100.00%;KL9_09_gtr22,100.00%,100.00%;KL9_10_fnlA,100.00%,100.00%;KL9_11_fnlB,100.00%,100.00%;KL9_12_fnlC,100.00%,100.00%;KL9_13_gtr20,100.00%,100.00%;KL9_14_qnr3,97.75%,100.00%;KL9_15_itrB2,99.70%,100.00%;KL9_16_itrA3,100.00%,100.00%;KL9_17_galU,98.63%,100.00%;KL9_18_ugd,96.19%,100.00%;KL9_19_gpi,93.71%,100.00%;KL9_20_gne1,96.75%,100.00%;KL9_21_pgm,98.46%,100.00%	NA	0	NA	0 / 21 (0.00%)	NA	0	NA	NA	NA	KL9	NA	correct	yes	TP
SAMN07258672_80	SAMN07258672	80x	Unknown	103	186283	222.5	2315	36193	37329	100	364038	3844885	3	A.baumannii	K	KL9	K9	Typeable	NA	100.00%	98.31%	2 bp	21 / 21 (100.00%)	KL9_01_wzc,94.09%,100.00%;KL9_02_wzb,94.37%,100.00%;KL9_03_wza,95.97%,100.00%;KL9_04_gna1,100.00%,100.00%;KL9_05_gne2,99.71%,100.00%;KL9_06_wzx_KL9,99.76%,100.00%;KL9_07_wzy_KL9,100.00%,100.00%;KL9_08_gtr21,99.49%,100.00%;KL9_09_gtr22,100.00%,100.00%;KL9_10_fnlA,100.00%,100.00%;KL9_11_fnlB,100.00%,100.00%;KL9_12_fnlC,100.00%,100.00%;KL9_13_gtr20,100.00%,100.00%;KL9_14_qnr3,97.75%,100.00%;KL9_15_itrB2,99.70%,100.00%;KL9_16_itrA3,100.00%,100.00%;KL9_17_galU,98.63%,100.00%;KL9_18_ugd,96.19%,100.00%;KL9_19_gpi,93.71%,100.00%;KL9_20_gne1,96.75%,100.00%;KL9_21_pgm,98.46%,100.00%	NA	0	NA	0 / 21 (0.00%)	NA	0	NA	NA	NA	KL9	NA	correct	yes	TP
SAMN07258672_90	SAMN07258672	90x	Unknown	103	162490	222	1860	38335	37346	100	373668	3846684	3	A.baumannii	K	KL9	K9	Typeable	NA	100.00%	98.31%	2 bp	21 / 21 (100.00%)	KL9_01_wzc,94.09%,100.00%;KL9_02_wzb,94.37%,100.00%;KL9_03_wza,95.97%,100.00%;KL9_04_gna1,100.00%,100.00%;KL9_05_gne2,99.71%,100.00%;KL9_06_wzx_KL9,99.76%,100.00%;KL9_07_wzy_KL9,100.00%,100.00%;KL9_08_gtr21,99.49%,100.00%;KL9_09_gtr22,100.00%,100.00%;KL9_10_fnlA,100.00%,100.00%;KL9_11_fnlB,100.00%,100.00%;KL9_12_fnlC,100.00%,100.00%;KL9_13_gtr20,100.00%,100.00%;KL9_14_qnr3,97.75%,100.00%;KL9_15_itrB2,99.70%,100.00%;KL9_16_itrA3,100.00%,100.00%;KL9_17_galU,98.63%,100.00%;KL9_18_ugd,96.19%,100.00%;KL9_19_gpi,93.71%,100.00%;KL9_20_gne1,96.75%,100.00%;KL9_21_pgm,98.46%,100.00%	NA	0	NA	0 / 21 (0.00%)	NA	0	NA	NA	NA	KL9	NA	correct	yes	TP
SAMN07258672_hybrid	SAMN07258672	Complete	Unknown	1	3937511	NA	NA	NA	NA	NA	NA	3937511	3	A.baumannii	K	KL9	K9	Typeable	NA	100.00%	98.31%	2 bp	21 / 21 (100.00%)	KL9_01_wzc,94.09%,100.00%;KL9_02_wzb,94.37%,100.00%;KL9_03_wza,95.97%,100.00%;KL9_04_gna1,100.00%,100.00%;KL9_05_gne2,99.71%,100.00%;KL9_06_wzx_KL9,99.76%,100.00%;KL9_07_wzy_KL9,100.00%,100.00%;KL9_08_gtr21,99.49%,100.00%;KL9_09_gtr22,100.00%,100.00%;KL9_10_fnlA,100.00%,100.00%;KL9_11_fnlB,100.00%,100.00%;KL9_12_fnlC,100.00%,100.00%;KL9_13_gtr20,100.00%,100.00%;KL9_14_qnr3,97.75%,100.00%;KL9_15_itrB2,99.70%,100.00%;KL9_16_itrA3,100.00%,100.00%;KL9_17_galU,98.63%,100.00%;KL9_18_ugd,96.19%,100.00%;KL9_19_gpi,93.71%,100.00%;KL9_20_gne1,96.75%,100.00%;KL9_21_pgm,98.46%,100.00%	NA	0	NA	0 / 21 (0.00%)	NA	0	NA	NA	NA	KL9	NA	correct	yes	TP
SAMN07258673	SAMN07258673	Unsubsampled	Unknown	110	152452	222.25	1583	34579.25	35860	100	364038	3944580	3	A.baumannii	K	KL9	K9	Typeable	NA	100.00%	98.31%	2 bp	21 / 21 (100.00%)	KL9_01_wzc,94.09%,100.00%;KL9_02_wzb,94.37%,100.00%;KL9_03_wza,95.97%,100.00%;KL9_04_gna1,100.00%,100.00%;KL9_05_gne2,99.71%,100.00%;KL9_06_wzx_KL9,99.76%,100.00%;KL9_07_wzy_KL9,100.00%,100.00%;KL9_08_gtr21,99.49%,100.00%;KL9_09_gtr22,100.00%,100.00%;KL9_10_fnlA,100.00%,100.00%;KL9_11_fnlB,100.00%,100.00%;KL9_12_fnlC,100.00%,100.00%;KL9_13_gtr20,100.00%,100.00%;KL9_14_qnr3,97.75%,100.00%;KL9_15_itrB2,99.70%,100.00%;KL9_16_itrA3,100.00%,100.00%;KL9_17_galU,98.63%,100.00%;KL9_18_ugd,96.19%,100.00%;KL9_19_gpi,93.71%,100.00%;KL9_20_gne1,96.75%,100.00%;KL9_21_pgm,98.46%,100.00%	NA	0	NA	0 / 21 (0.00%)	NA	0	NA	NA	NA	KL9	NA	correct	yes	TP
SAMN07258673_10	SAMN07258673	10x	Unknown	253	29752	3066	9177	20036	15389	116	98970	3893534	3	A.baumannii	K	KL9	K9	Typeable	NA	100.00%	98.22%	2 bp	21 / 21 (100.00%)	KL9_01_wzc,93.96%,100.00%;KL9_02_wzb,94.37%,100.00%;KL9_03_wza,95.97%,100.00%;KL9_04_gna1,100.00%,100.00%;KL9_05_gne2,98.84%,100.00%;KL9_06_wzx_KL9,99.76%,100.00%;KL9_07_wzy_KL9,99.68%,100.00%;KL9_08_gtr21,99.49%,100.00%;KL9_09_gtr22,100.00%,100.00%;KL9_10_fnlA,100.00%,100.00%;KL9_11_fnlB,100.00%,100.00%;KL9_12_fnlC,100.00%,100.00%;KL9_13_gtr20,100.00%,100.00%;KL9_14_qnr3,97.75%,100.00%;KL9_15_itrB2,99.70%,100.00%;KL9_16_itrA3,100.00%,100.00%;KL9_17_galU,98.28%,100.00%;KL9_18_ugd,96.19%,100.00%;KL9_19_gpi,93.71%,100.00%;KL9_20_gne1,96.75%,100.00%;KL9_21_pgm,98.25%,100.00%	NA	0	NA	0 / 21 (0.00%)	NA	0	NA	NA	NA	KL9	NA	correct	yes	TP
SAMN07258673_100	SAMN07258673	100x	Unknown	111	152452	222.5	1586	34421	35530	100	364136	3943838	3	A.baumannii	K	KL9	K9	Typeable	NA	100.00%	98.31%	2 bp	21 / 21 (100.00%)	KL9_01_wzc,94.09%,100.00%;KL9_02_wzb,94.37%,100.00%;KL9_03_wza,95.97%,100.00%;KL9_04_gna1,100.00%,100.00%;KL9_05_gne2,99.71%,100.00%;KL9_06_wzx_KL9,99.76%,100.00%;KL9_07_wzy_KL9,100.00%,100.00%;KL9_08_gtr21,99.49%,100.00%;KL9_09_gtr22,100.00%,100.00%;KL9_10_fnlA,100.00%,100.00%;KL9_11_fnlB,100.00%,100.00%;KL9_12_fnlC,100.00%,100.00%;KL9_13_gtr20,100.00%,100.00%;KL9_14_qnr3,97.75%,100.00%;KL9_15_itrB2,99.70%,100.00%;KL9_16_itrA3,100.00%,100.00%;KL9_17_galU,98.63%,100.00%;KL9_18_ugd,96.19%,100.00%;KL9_19_gpi,93.71%,100.00%;KL9_20_gne1,96.75%,100.00%;KL9_21_pgm,98.46%,100.00%	NA	0	NA	0 / 21 (0.00%)	NA	0	NA	NA	NA	KL9	NA	correct	yes	TP
SAMN07258673_20	SAMN07258673	20x	Unknown	95	145554	626.5	10273	47921	41567	105	364195	3948882	3	A.baumannii	K	KL9	K9	Typeable	NA	100.00%	98.31%	2 bp	21 / 21 (100.00%)	KL9_01_wzc,94.09%,100.00%;KL9_02_wzb,94.37%,100.00%;KL9_03_wza,95.97%,100.00%;KL9_04_gna1,100.00%,100.00%;KL9_05_gne2,99.71%,100.00%;KL9_06_wzx_KL9,99.76%,100.00%;KL9_07_wzy_KL9,100.00%,100.00%;KL9_08_gtr21,99.49%,100.00%;KL9_09_gtr22,100.00%,100.00%;KL9_10_fnlA,100.00%,100.00%;KL9_11_fnlB,100.00%,100.00%;KL9_12_fnlC,100.00%,100.00%;KL9_13_gtr20,100.00%,100.00%;KL9_14_qnr3,97.75%,100.00%;KL9_15_itrB2,99.70%,100.00%;KL9_16_itrA3,100.00%,100.00%;KL9_17_galU,98.63%,100.00%;KL9_18_ugd,96.19%,100.00%;KL9_19_gpi,93.71%,100.00%;KL9_20_gne1,96.75%,100.00%;KL9_21_pgm,98.46%,100.00%	NA	0	NA	0 / 21 (0.00%)	NA	0	NA	NA	NA	KL9	NA	correct	yes	TP
SAMN07258673_30	SAMN07258673	30x	Unknown	83	206045	208	3568	61417.5	47634	105	364195	3953626	3	A.baumannii	K	KL9	K9	Typeable	NA	100.00%	98.31%	2 bp	21 / 21 (100.00%)	KL9_01_wzc,94.09%,100.00%;KL9_02_wzb,94.37%,100.00%;KL9_03_wza,95.97%,100.00%;KL9_04_gna1,100.00%,100.00%;KL9_05_gne2,99.71%,100.00%;KL9_06_wzx_KL9,99.76%,100.00%;KL9_07_wzy_KL9,100.00%,100.00%;KL9_08_gtr21,99.49%,100.00%;KL9_09_gtr22,100.00%,100.00%;KL9_10_fnlA,100.00%,100.00%;KL9_11_fnlB,100.00%,100.00%;KL9_12_fnlC,100.00%,100.00%;KL9_13_gtr20,100.00%,100.00%;KL9_14_qnr3,97.75%,100.00%;KL9_15_itrB2,99.70%,100.00%;KL9_16_itrA3,100.00%,100.00%;KL9_17_galU,98.63%,100.00%;KL9_18_ugd,96.19%,100.00%;KL9_19_gpi,93.71%,100.00%;KL9_20_gne1,96.75%,100.00%;KL9_21_pgm,98.46%,100.00%	NA	0	NA	0 / 21 (0.00%)	NA	0	NA	NA	NA	KL9	NA	correct	yes	TP
SAMN07258673_40	SAMN07258673	40x	Unknown	75	206244	538	10442	78725	52712	105	364195	3953430	3	A.baumannii	K	KL9	K9	Typeable	NA	100.00%	98.31%	2 bp	21 / 21 (100.00%)	KL9_01_wzc,94.09%,100.00%;KL9_02_wzb,94.37%,100.00%;KL9_03_wza,95.97%,100.00%;KL9_04_gna1,100.00%,100.00%;KL9_05_gne2,99.71%,100.00%;KL9_06_wzx_KL9,99.76%,100.00%;KL9_07_wzy_KL9,100.00%,100.00%;KL9_08_gtr21,99.49%,100.00%;KL9_09_gtr22,100.00%,100.00%;KL9_10_fnlA,100.00%,100.00%;KL9_11_fnlB,100.00%,100.00%;KL9_12_fnlC,100.00%,100.00%;KL9_13_gtr20,100.00%,100.00%;KL9_14_qnr3,97.75%,100.00%;KL9_15_itrB2,99.70%,100.00%;KL9_16_itrA3,100.00%,100.00%;KL9_17_galU,98.63%,100.00%;KL9_18_ugd,96.19%,100.00%;KL9_19_gpi,93.71%,100.00%;KL9_20_gne1,96.75%,100.00%;KL9_21_pgm,98.46%,100.00%	NA	0	NA	0 / 21 (0.00%)	NA	0	NA	NA	NA	KL9	NA	correct	yes	TP
SAMN07258673_50	SAMN07258673	50x	Unknown	76	162614	346.25	10338	76892.5	52023	105	364195	3953752	3	A.baumannii	K	KL9	K9	Typeable	NA	100.00%	98.31%	2 bp	21 / 21 (100.00%)	KL9_01_wzc,94.09%,100.00%;KL9_02_wzb,94.37%,100.00%;KL9_03_wza,95.97%,100.00%;KL9_04_gna1,100.00%,100.00%;KL9_05_gne2,99.71%,100.00%;KL9_06_wzx_KL9,99.76%,100.00%;KL9_07_wzy_KL9,100.00%,100.00%;KL9_08_gtr21,99.49%,100.00%;KL9_09_gtr22,100.00%,100.00%;KL9_10_fnlA,100.00%,100.00%;KL9_11_fnlB,100.00%,100.00%;KL9_12_fnlC,100.00%,100.00%;KL9_13_gtr20,100.00%,100.00%;KL9_14_qnr3,97.75%,100.00%;KL9_15_itrB2,99.70%,100.00%;KL9_16_itrA3,100.00%,100.00%;KL9_17_galU,98.63%,100.00%;KL9_18_ugd,96.19%,100.00%;KL9_19_gpi,93.71%,100.00%;KL9_20_gne1,96.75%,100.00%;KL9_21_pgm,98.46%,100.00%	NA	0	NA	0 / 21 (0.00%)	NA	0	NA	NA	NA	KL9	NA	correct	yes	TP
SAMN07258673_60	SAMN07258673	60x	Unknown	111	152452	222	1580	34419.5	35541	100	364038	3945099	3	A.baumannii	K	KL9	K9	Typeable	NA	100.00%	98.31%	2 bp	21 / 21 (100.00%)	KL9_01_wzc,94.09%,100.00%;KL9_02_wzb,94.37%,100.00%;KL9_03_wza,95.97%,100.00%;KL9_04_gna1,100.00%,100.00%;KL9_05_gne2,99.71%,100.00%;KL9_06_wzx_KL9,99.76%,100.00%;KL9_07_wzy_KL9,100.00%,100.00%;KL9_08_gtr21,99.49%,100.00%;KL9_09_gtr22,100.00%,100.00%;KL9_10_fnlA,100.00%,100.00%;KL9_11_fnlB,100.00%,100.00%;KL9_12_fnlC,100.00%,100.00%;KL9_13_gtr20,100.00%,100.00%;KL9_14_qnr3,97.75%,100.00%;KL9_15_itrB2,99.70%,100.00%;KL9_16_itrA3,100.00%,100.00%;KL9_17_galU,98.63%,100.00%;KL9_18_ugd,96.19%,100.00%;KL9_19_gpi,93.71%,100.00%;KL9_20_gne1,96.75%,100.00%;KL9_21_pgm,98.46%,100.00%	NA	0	NA	0 / 21 (0.00%)	NA	0	NA	NA	NA	KL9	NA	correct	yes	TP
SAMN07258673_70	SAMN07258673	70x	Unknown	112	152452	222.75	1705.5	34263.75	35213	100	364038	3943886	3	A.baumannii	K	KL9	K9	Typeable	NA	100.00%	98.31%	2 bp	21 / 21 (100.00%)	KL9_01_wzc,94.09%,100.00%;KL9_02_wzb,94.37%,100.00%;KL9_03_wza,95.97%,100.00%;KL9_04_gna1,100.00%,100.00%;KL9_05_gne2,99.71%,100.00%;KL9_06_wzx_KL9,99.76%,100.00%;KL9_07_wzy_KL9,100.00%,100.00%;KL9_08_gtr21,99.49%,100.00%;KL9_09_gtr22,100.00%,100.00%;KL9_10_fnlA,100.00%,100.00%;KL9_11_fnlB,100.00%,100.00%;KL9_12_fnlC,100.00%,100.00%;KL9_13_gtr20,100.00%,100.00%;KL9_14_qnr3,97.75%,100.00%;KL9_15_itrB2,99.70%,100.00%;KL9_16_itrA3,100.00%,100.00%;KL9_17_galU,98.63%,100.00%;KL9_18_ugd,96.19%,100.00%;KL9_19_gpi,93.71%,100.00%;KL9_20_gne1,96.75%,100.00%;KL9_21_pgm,98.46%,100.00%	NA	0	NA	0 / 21 (0.00%)	NA	0	NA	NA	NA	KL9	NA	correct	yes	TP
SAMN07258673_80	SAMN07258673	80x	Unknown	111	152452	222.5	1586	34421.5	35529	100	364038	3943773	3	A.baumannii	K	KL9	K9	Typeable	NA	100.00%	98.31%	2 bp	21 / 21 (100.00%)	KL9_01_wzc,94.09%,100.00%;KL9_02_wzb,94.37%,100.00%;KL9_03_wza,95.97%,100.00%;KL9_04_gna1,100.00%,100.00%;KL9_05_gne2,99.71%,100.00%;KL9_06_wzx_KL9,99.76%,100.00%;KL9_07_wzy_KL9,100.00%,100.00%;KL9_08_gtr21,99.49%,100.00%;KL9_09_gtr22,100.00%,100.00%;KL9_10_fnlA,100.00%,100.00%;KL9_11_fnlB,100.00%,100.00%;KL9_12_fnlC,100.00%,100.00%;KL9_13_gtr20,100.00%,100.00%;KL9_14_qnr3,97.75%,100.00%;KL9_15_itrB2,99.70%,100.00%;KL9_16_itrA3,100.00%,100.00%;KL9_17_galU,98.63%,100.00%;KL9_18_ugd,96.19%,100.00%;KL9_19_gpi,93.71%,100.00%;KL9_20_gne1,96.75%,100.00%;KL9_21_pgm,98.46%,100.00%	NA	0	NA	0 / 21 (0.00%)	NA	0	NA	NA	NA	KL9	NA	correct	yes	TP
SAMN07258673_90	SAMN07258673	90x	Unknown	112	152453	222.75	1583	34263.75	35223	100	364038	3944983	3	A.baumannii	K	KL9	K9	Typeable	NA	100.00%	98.31%	2 bp	21 / 21 (100.00%)	KL9_01_wzc,94.09%,100.00%;KL9_02_wzb,94.37%,100.00%;KL9_03_wza,95.97%,100.00%;KL9_04_gna1,100.00%,100.00%;KL9_05_gne2,99.71%,100.00%;KL9_06_wzx_KL9,99.76%,100.00%;KL9_07_wzy_KL9,100.00%,100.00%;KL9_08_gtr21,99.49%,100.00%;KL9_09_gtr22,100.00%,100.00%;KL9_10_fnlA,100.00%,100.00%;KL9_11_fnlB,100.00%,100.00%;KL9_12_fnlC,100.00%,100.00%;KL9_13_gtr20,100.00%,100.00%;KL9_14_qnr3,97.75%,100.00%;KL9_15_itrB2,99.70%,100.00%;KL9_16_itrA3,100.00%,100.00%;KL9_17_galU,98.63%,100.00%;KL9_18_ugd,96.19%,100.00%;KL9_19_gpi,93.71%,100.00%;KL9_20_gne1,96.75%,100.00%;KL9_21_pgm,98.46%,100.00%	NA	0	NA	0 / 21 (0.00%)	NA	0	NA	NA	NA	KL9	NA	correct	yes	TP
SAMN07258673_hybrid	SAMN07258673	Complete	Unknown	1	3935083	NA	NA	NA	NA	NA	NA	3935083	3	A.baumannii	K	KL9	K9	Typeable	NA	100.00%	98.31%	2 bp	21 / 21 (100.00%)	KL9_01_wzc,94.09%,100.00%;KL9_02_wzb,94.37%,100.00%;KL9_03_wza,95.97%,100.00%;KL9_04_gna1,100.00%,100.00%;KL9_05_gne2,99.71%,100.00%;KL9_06_wzx_KL9,99.76%,100.00%;KL9_07_wzy_KL9,100.00%,100.00%;KL9_08_gtr21,99.49%,100.00%;KL9_09_gtr22,100.00%,100.00%;KL9_10_fnlA,100.00%,100.00%;KL9_11_fnlB,100.00%,100.00%;KL9_12_fnlC,100.00%,100.00%;KL9_13_gtr20,100.00%,100.00%;KL9_14_qnr3,97.75%,100.00%;KL9_15_itrB2,99.70%,100.00%;KL9_16_itrA3,100.00%,100.00%;KL9_17_galU,98.63%,100.00%;KL9_18_ugd,96.19%,100.00%;KL9_19_gpi,93.71%,100.00%;KL9_20_gne1,96.75%,100.00%;KL9_21_pgm,98.46%,100.00%	NA	0	NA	0 / 21 (0.00%)	NA	0	NA	NA	NA	KL9	NA	correct	yes	TP
SAMN07258679	SAMN07258679	Unsubsampled	Unknown	104	117952	227.5	4169.5	42902.25	38029	100	471468	3955047	3	A.baumannii	K	KL9	K9	Typeable	NA	100.00%	98.31%	2 bp	21 / 21 (100.00%)	KL9_01_wzc,94.09%,100.00%;KL9_02_wzb,94.37%,100.00%;KL9_03_wza,95.97%,100.00%;KL9_04_gna1,100.00%,100.00%;KL9_05_gne2,99.71%,100.00%;KL9_06_wzx_KL9,99.76%,100.00%;KL9_07_wzy_KL9,100.00%,100.00%;KL9_08_gtr21,99.49%,100.00%;KL9_09_gtr22,100.00%,100.00%;KL9_10_fnlA,100.00%,100.00%;KL9_11_fnlB,100.00%,100.00%;KL9_12_fnlC,100.00%,100.00%;KL9_13_gtr20,100.00%,100.00%;KL9_14_qnr3,97.75%,100.00%;KL9_15_itrB2,99.70%,100.00%;KL9_16_itrA3,100.00%,100.00%;KL9_17_galU,98.63%,100.00%;KL9_18_ugd,96.19%,100.00%;KL9_19_gpi,93.71%,100.00%;KL9_20_gne1,96.75%,100.00%;KL9_21_pgm,98.46%,100.00%	NA	0	NA	0 / 21 (0.00%)	NA	0	NA	NA	NA	KL9	NA	correct	yes	TP
SAMN07258679_10	SAMN07258679	10x	Unknown	127	60458	5578	16083	43086	30909	105	211092	3925502	3	A.baumannii	K	KL9	K9	Typeable	NA	100.00%	98.30%	2 bp	21 / 21 (100.00%)	KL9_01_wzc,94.09%,100.00%;KL9_02_wzb,94.37%,100.00%;KL9_03_wza,95.97%,100.00%;KL9_04_gna1,100.00%,100.00%;KL9_05_gne2,99.71%,100.00%;KL9_06_wzx_KL9,99.76%,100.00%;KL9_07_wzy_KL9,100.00%,100.00%;KL9_08_gtr21,99.49%,100.00%;KL9_09_gtr22,100.00%,100.00%;KL9_10_fnlA,100.00%,100.00%;KL9_11_fnlB,100.00%,100.00%;KL9_12_fnlC,100.00%,100.00%;KL9_13_gtr20,100.00%,100.00%;KL9_14_qnr3,97.75%,100.00%;KL9_15_itrB2,99.70%,100.00%;KL9_16_itrA3,100.00%,100.00%;KL9_17_galU,98.63%,100.00%;KL9_18_ugd,96.19%,100.00%;KL9_19_gpi,93.71%,100.00%;KL9_20_gne1,96.75%,100.00%;KL9_21_pgm,98.25%,100.00%	NA	0	NA	0 / 21 (0.00%)	NA	0	NA	NA	NA	KL9	NA	correct	yes	TP
SAMN07258679_100	SAMN07258679	100x	Unknown	104	146112	227.5	3302.5	42902.25	38034	100	471566	3955580	3	A.baumannii	K	KL9	K9	Typeable	NA	100.00%	98.31%	2 bp	21 / 21 (100.00%)	KL9_01_wzc,94.09%,100.00%;KL9_02_wzb,94.37%,100.00%;KL9_03_wza,95.97%,100.00%;KL9_04_gna1,100.00%,100.00%;KL9_05_gne2,99.71%,100.00%;KL9_06_wzx_KL9,99.76%,100.00%;KL9_07_wzy_KL9,100.00%,100.00%;KL9_08_gtr21,99.49%,100.00%;KL9_09_gtr22,100.00%,100.00%;KL9_10_fnlA,100.00%,100.00%;KL9_11_fnlB,100.00%,100.00%;KL9_12_fnlC,100.00%,100.00%;KL9_13_gtr20,100.00%,100.00%;KL9_14_qnr3,97.75%,100.00%;KL9_15_itrB2,99.70%,100.00%;KL9_16_itrA3,100.00%,100.00%;KL9_17_galU,98.63%,100.00%;KL9_18_ugd,96.19%,100.00%;KL9_19_gpi,93.71%,100.00%;KL9_20_gne1,96.75%,100.00%;KL9_21_pgm,98.46%,100.00%	NA	0	NA	0 / 21 (0.00%)	NA	0	NA	NA	NA	KL9	NA	correct	yes	TP
SAMN07258679_20	SAMN07258679	20x	Unknown	90	142249	734.5	10714	49948.75	42762	105	273202	3848581	3	A.baumannii	K	KL9	K9	Typeable	NA	100.00%	98.31%	2 bp	21 / 21 (100.00%)	KL9_01_wzc,94.09%,100.00%;KL9_02_wzb,94.37%,100.00%;KL9_03_wza,95.97%,100.00%;KL9_04_gna1,100.00%,100.00%;KL9_05_gne2,99.71%,100.00%;KL9_06_wzx_KL9,99.76%,100.00%;KL9_07_wzy_KL9,100.00%,100.00%;KL9_08_gtr21,99.49%,100.00%;KL9_09_gtr22,100.00%,100.00%;KL9_10_fnlA,100.00%,100.00%;KL9_11_fnlB,100.00%,100.00%;KL9_12_fnlC,100.00%,100.00%;KL9_13_gtr20,100.00%,100.00%;KL9_14_qnr3,97.75%,100.00%;KL9_15_itrB2,99.70%,100.00%;KL9_16_itrA3,100.00%,100.00%;KL9_17_galU,98.63%,100.00%;KL9_18_ugd,96.19%,100.00%;KL9_19_gpi,93.71%,100.00%;KL9_20_gne1,96.75%,100.00%;KL9_21_pgm,98.46%,100.00%	NA	0	NA	0 / 21 (0.00%)	NA	0	NA	NA	NA	KL9	NA	correct	yes	TP
SAMN07258679_30	SAMN07258679	30x	Unknown	98	151418	216	2822.5	46046.5	40450	105	364195	3964053	3	A.baumannii	K	KL9	K9	Typeable	NA	100.00%	98.31%	2 bp	21 / 21 (100.00%)	KL9_01_wzc,94.09%,100.00%;KL9_02_wzb,94.37%,100.00%;KL9_03_wza,95.97%,100.00%;KL9_04_gna1,100.00%,100.00%;KL9_05_gne2,99.71%,100.00%;KL9_06_wzx_KL9,99.76%,100.00%;KL9_07_wzy_KL9,100.00%,100.00%;KL9_08_gtr21,99.49%,100.00%;KL9_09_gtr22,100.00%,100.00%;KL9_10_fnlA,100.00%,100.00%;KL9_11_fnlB,100.00%,100.00%;KL9_12_fnlC,100.00%,100.00%;KL9_13_gtr20,100.00%,100.00%;KL9_14_qnr3,97.75%,100.00%;KL9_15_itrB2,99.70%,100.00%;KL9_16_itrA3,100.00%,100.00%;KL9_17_galU,98.63%,100.00%;KL9_18_ugd,96.19%,100.00%;KL9_19_gpi,93.71%,100.00%;KL9_20_gne1,96.75%,100.00%;KL9_21_pgm,98.46%,100.00%	NA	0	NA	0 / 21 (0.00%)	NA	0	NA	NA	NA	KL9	NA	correct	yes	TP
SAMN07258679_40	SAMN07258679	40x	Unknown	77	148869	496	11930	75059	51453	105	471626	3961880	3	A.baumannii	K	KL9	K9	Typeable	NA	100.00%	98.31%	2 bp	21 / 21 (100.00%)	KL9_01_wzc,94.09%,100.00%;KL9_02_wzb,94.37%,100.00%;KL9_03_wza,95.97%,100.00%;KL9_04_gna1,100.00%,100.00%;KL9_05_gne2,99.71%,100.00%;KL9_06_wzx_KL9,99.76%,100.00%;KL9_07_wzy_KL9,100.00%,100.00%;KL9_08_gtr21,99.49%,100.00%;KL9_09_gtr22,100.00%,100.00%;KL9_10_fnlA,100.00%,100.00%;KL9_11_fnlB,100.00%,100.00%;KL9_12_fnlC,100.00%,100.00%;KL9_13_gtr20,100.00%,100.00%;KL9_14_qnr3,97.75%,100.00%;KL9_15_itrB2,99.70%,100.00%;KL9_16_itrA3,100.00%,100.00%;KL9_17_galU,98.63%,100.00%;KL9_18_ugd,96.19%,100.00%;KL9_19_gpi,93.71%,100.00%;KL9_20_gne1,96.75%,100.00%;KL9_21_pgm,98.46%,100.00%	NA	0	NA	0 / 21 (0.00%)	NA	0	NA	NA	NA	KL9	NA	correct	yes	TP
SAMN07258679_50	SAMN07258679	50x	Unknown	100	162490	222	3302.5	41826.25	39563	100	471468	3956345	3	A.baumannii	K	KL9	K9	Typeable	NA	100.00%	98.31%	2 bp	21 / 21 (100.00%)	KL9_01_wzc,94.09%,100.00%;KL9_02_wzb,94.37%,100.00%;KL9_03_wza,95.97%,100.00%;KL9_04_gna1,100.00%,100.00%;KL9_05_gne2,99.71%,100.00%;KL9_06_wzx_KL9,99.76%,100.00%;KL9_07_wzy_KL9,100.00%,100.00%;KL9_08_gtr21,99.49%,100.00%;KL9_09_gtr22,100.00%,100.00%;KL9_10_fnlA,100.00%,100.00%;KL9_11_fnlB,100.00%,100.00%;KL9_12_fnlC,100.00%,100.00%;KL9_13_gtr20,100.00%,100.00%;KL9_14_qnr3,97.75%,100.00%;KL9_15_itrB2,99.70%,100.00%;KL9_16_itrA3,100.00%,100.00%;KL9_17_galU,98.63%,100.00%;KL9_18_ugd,96.19%,100.00%;KL9_19_gpi,93.71%,100.00%;KL9_20_gne1,96.75%,100.00%;KL9_21_pgm,98.46%,100.00%	NA	0	NA	0 / 21 (0.00%)	NA	0	NA	NA	NA	KL9	NA	correct	yes	TP
SAMN07258679_60	SAMN07258679	60x	Unknown	99	117952	256	10116	46227.5	39961	100	471566	3956093	3	A.baumannii	K	KL9	K9	Typeable	NA	100.00%	98.31%	2 bp	21 / 21 (100.00%)	KL9_01_wzc,94.09%,100.00%;KL9_02_wzb,94.37%,100.00%;KL9_03_wza,95.97%,100.00%;KL9_04_gna1,100.00%,100.00%;KL9_05_gne2,99.71%,100.00%;KL9_06_wzx_KL9,99.76%,100.00%;KL9_07_wzy_KL9,100.00%,100.00%;KL9_08_gtr21,99.49%,100.00%;KL9_09_gtr22,100.00%,100.00%;KL9_10_fnlA,100.00%,100.00%;KL9_11_fnlB,100.00%,100.00%;KL9_12_fnlC,100.00%,100.00%;KL9_13_gtr20,100.00%,100.00%;KL9_14_qnr3,97.75%,100.00%;KL9_15_itrB2,99.70%,100.00%;KL9_16_itrA3,100.00%,100.00%;KL9_17_galU,98.63%,100.00%;KL9_18_ugd,96.19%,100.00%;KL9_19_gpi,93.71%,100.00%;KL9_20_gne1,96.75%,100.00%;KL9_21_pgm,98.46%,100.00%	NA	0	NA	0 / 21 (0.00%)	NA	0	NA	NA	NA	KL9	NA	correct	yes	TP
SAMN07258679_70	SAMN07258679	70x	Unknown	106	111346	224.5	7443.5	42348.25	37312	100	471566	3955104	3	A.baumannii	K	KL9	K9	Typeable	NA	100.00%	98.31%	2 bp	21 / 21 (100.00%)	KL9_01_wzc,94.09%,100.00%;KL9_02_wzb,94.37%,100.00%;KL9_03_wza,95.97%,100.00%;KL9_04_gna1,100.00%,100.00%;KL9_05_gne2,99.71%,100.00%;KL9_06_wzx_KL9,99.76%,100.00%;KL9_07_wzy_KL9,100.00%,100.00%;KL9_08_gtr21,99.49%,100.00%;KL9_09_gtr22,100.00%,100.00%;KL9_10_fnlA,100.00%,100.00%;KL9_11_fnlB,100.00%,100.00%;KL9_12_fnlC,100.00%,100.00%;KL9_13_gtr20,100.00%,100.00%;KL9_14_qnr3,97.75%,100.00%;KL9_15_itrB2,99.70%,100.00%;KL9_16_itrA3,100.00%,100.00%;KL9_17_galU,98.63%,100.00%;KL9_18_ugd,96.19%,100.00%;KL9_19_gpi,93.71%,100.00%;KL9_20_gne1,96.75%,100.00%;KL9_21_pgm,98.46%,100.00%	NA	0	NA	0 / 21 (0.00%)	NA	0	NA	NA	NA	KL9	NA	correct	yes	TP
SAMN07258679_80	SAMN07258679	80x	Unknown	102	111347	233	10338	44985.75	38776	100	471566	3955103	3	A.baumannii	K	KL9	K9	Typeable	NA	100.00%	98.31%	2 bp	21 / 21 (100.00%)	KL9_01_wzc,94.09%,100.00%;KL9_02_wzb,94.37%,100.00%;KL9_03_wza,95.97%,100.00%;KL9_04_gna1,100.00%,100.00%;KL9_05_gne2,99.71%,100.00%;KL9_06_wzx_KL9,99.76%,100.00%;KL9_07_wzy_KL9,100.00%,100.00%;KL9_08_gtr21,99.49%,100.00%;KL9_09_gtr22,100.00%,100.00%;KL9_10_fnlA,100.00%,100.00%;KL9_11_fnlB,100.00%,100.00%;KL9_12_fnlC,100.00%,100.00%;KL9_13_gtr20,100.00%,100.00%;KL9_14_qnr3,97.75%,100.00%;KL9_15_itrB2,99.70%,100.00%;KL9_16_itrA3,100.00%,100.00%;KL9_17_galU,98.63%,100.00%;KL9_18_ugd,96.19%,100.00%;KL9_19_gpi,93.71%,100.00%;KL9_20_gne1,96.75%,100.00%;KL9_21_pgm,98.46%,100.00%	NA	0	NA	0 / 21 (0.00%)	NA	0	NA	NA	NA	KL9	NA	correct	yes	TP
SAMN07258679_90	SAMN07258679	90x	Unknown	102	117952	233	10336.5	42348.25	38777	100	471468	3955216	3	A.baumannii	K	KL9	K9	Typeable	NA	100.00%	98.31%	2 bp	21 / 21 (100.00%)	KL9_01_wzc,94.09%,100.00%;KL9_02_wzb,94.37%,100.00%;KL9_03_wza,95.97%,100.00%;KL9_04_gna1,100.00%,100.00%;KL9_05_gne2,99.71%,100.00%;KL9_06_wzx_KL9,99.76%,100.00%;KL9_07_wzy_KL9,100.00%,100.00%;KL9_08_gtr21,99.49%,100.00%;KL9_09_gtr22,100.00%,100.00%;KL9_10_fnlA,100.00%,100.00%;KL9_11_fnlB,100.00%,100.00%;KL9_12_fnlC,100.00%,100.00%;KL9_13_gtr20,100.00%,100.00%;KL9_14_qnr3,97.75%,100.00%;KL9_15_itrB2,99.70%,100.00%;KL9_16_itrA3,100.00%,100.00%;KL9_17_galU,98.63%,100.00%;KL9_18_ugd,96.19%,100.00%;KL9_19_gpi,93.71%,100.00%;KL9_20_gne1,96.75%,100.00%;KL9_21_pgm,98.46%,100.00%	NA	0	NA	0 / 21 (0.00%)	NA	0	NA	NA	NA	KL9	NA	correct	yes	TP
SAMN07258679_hybrid	SAMN07258679	Complete	Unknown	1	3936362	NA	NA	NA	NA	NA	NA	3936362	3	A.baumannii	K	KL9	K9	Typeable	NA	100.00%	98.31%	2 bp	21 / 21 (100.00%)	KL9_01_wzc,94.09%,100.00%;KL9_02_wzb,94.37%,100.00%;KL9_03_wza,95.97%,100.00%;KL9_04_gna1,100.00%,100.00%;KL9_05_gne2,99.71%,100.00%;KL9_06_wzx_KL9,99.76%,100.00%;KL9_07_wzy_KL9,100.00%,100.00%;KL9_08_gtr21,99.49%,100.00%;KL9_09_gtr22,100.00%,100.00%;KL9_10_fnlA,100.00%,100.00%;KL9_11_fnlB,100.00%,100.00%;KL9_12_fnlC,100.00%,100.00%;KL9_13_gtr20,100.00%,100.00%;KL9_14_qnr3,97.75%,100.00%;KL9_15_itrB2,99.70%,100.00%;KL9_16_itrA3,100.00%,100.00%;KL9_17_galU,98.63%,100.00%;KL9_18_ugd,96.19%,100.00%;KL9_19_gpi,93.71%,100.00%;KL9_20_gne1,96.75%,100.00%;KL9_21_pgm,98.46%,100.00%	NA	0	NA	0 / 21 (0.00%)	NA	0	NA	NA	NA	KL9	NA	correct	yes	TP
SAMN07258689	SAMN07258689	Unsubsampled	Unknown	85	151418	214	3961	68799	46665	100	364195	3966525	3	A.baumannii	K	KL9	K9	Typeable	NA	100.00%	98.31%	2 bp	21 / 21 (100.00%)	KL9_01_wzc,93.96%,100.00%;KL9_02_wzb,94.37%,100.00%;KL9_03_wza,95.97%,100.00%;KL9_04_gna1,100.00%,100.00%;KL9_05_gne2,99.71%,100.00%;KL9_06_wzx_KL9,99.76%,100.00%;KL9_07_wzy_KL9,100.00%,100.00%;KL9_08_gtr21,99.49%,100.00%;KL9_09_gtr22,100.00%,100.00%;KL9_10_fnlA,100.00%,100.00%;KL9_11_fnlB,100.00%,100.00%;KL9_12_fnlC,100.00%,100.00%;KL9_13_gtr20,100.00%,100.00%;KL9_14_qnr3,97.75%,100.00%;KL9_15_itrB2,99.70%,100.00%;KL9_16_itrA3,100.00%,100.00%;KL9_17_galU,98.63%,100.00%;KL9_18_ugd,96.19%,100.00%;KL9_19_gpi,93.71%,100.00%;KL9_20_gne1,96.75%,100.00%;KL9_21_pgm,98.46%,100.00%	NA	0	NA	0 / 21 (0.00%)	NA	0	NA	NA	NA	KL9	NA	correct	yes	TP
SAMN07258689_10	SAMN07258689	10x	Unknown	251	29676	4082	9131	19269.5	15551	105	130205	3903420	3	A.baumannii	K	KL9	K9	Typeable	?2	100.32%	95.59%	n/a	21 / 21 (100.00%)	KL9_01_wzc,93.96%,100.00%;KL9_02_wzb,94.37%,100.00%;KL9_03_wza,95.97%,100.00%;KL9_04_gna1,100.00%,100.00%;KL9_05_gne2,99.71%,100.00%;KL9_06_wzx_KL9,99.76%,100.00%;KL9_07_wzy_KL9,100.00%,100.00%;KL9_08_gtr21,99.49%,100.00%;KL9_09_gtr22,100.00%,100.00%;KL9_10_fnlA,100.00%,100.00%;KL9_11_fnlB,100.00%,100.00%;KL9_12_fnlC,40.00%,4.59%,partial,below_id_threshold;KL9_12_fnlC,98.65%,40.00%,partial;KL9_13_gtr20,100.00%,100.00%;KL9_14_qnr3,97.75%,100.00%;KL9_15_itrB2,99.70%,100.00%;KL9_16_itrA3,100.00%,100.00%;KL9_17_galU,98.63%,100.00%;KL9_18_ugd,96.19%,100.00%;KL9_19_gpi,93.71%,100.00%;KL9_20_gne1,96.75%,100.00%;KL9_21_pgm,98.46%,100.00%	NA	0	NA	0 / 21 (0.00%)	NA	0	NA	NA	NA	KL9	NA	correct	yes	TP
SAMN07258689_100	SAMN07258689	100x	Unknown	85	151418	214	3961	68799	46665	100	364195	3966525	3	A.baumannii	K	KL9	K9	Typeable	NA	100.00%	98.31%	2 bp	21 / 21 (100.00%)	KL9_01_wzc,93.96%,100.00%;KL9_02_wzb,94.37%,100.00%;KL9_03_wza,95.97%,100.00%;KL9_04_gna1,100.00%,100.00%;KL9_05_gne2,99.71%,100.00%;KL9_06_wzx_KL9,99.76%,100.00%;KL9_07_wzy_KL9,100.00%,100.00%;KL9_08_gtr21,99.49%,100.00%;KL9_09_gtr22,100.00%,100.00%;KL9_10_fnlA,100.00%,100.00%;KL9_11_fnlB,100.00%,100.00%;KL9_12_fnlC,100.00%,100.00%;KL9_13_gtr20,100.00%,100.00%;KL9_14_qnr3,97.75%,100.00%;KL9_15_itrB2,99.70%,100.00%;KL9_16_itrA3,100.00%,100.00%;KL9_17_galU,98.63%,100.00%;KL9_18_ugd,96.19%,100.00%;KL9_19_gpi,93.71%,100.00%;KL9_20_gne1,96.75%,100.00%;KL9_21_pgm,98.46%,100.00%	NA	0	NA	0 / 21 (0.00%)	NA	0	NA	NA	NA	KL9	NA	correct	yes	TP
SAMN07258689_20	SAMN07258689	20x	Unknown	104	113437	469	10714.5	43755.5	38096	105	364195	3961979	3	A.baumannii	K	KL9	K9	Typeable	NA	100.00%	98.31%	2 bp	21 / 21 (100.00%)	KL9_01_wzc,93.96%,100.00%;KL9_02_wzb,94.37%,100.00%;KL9_03_wza,95.97%,100.00%;KL9_04_gna1,100.00%,100.00%;KL9_05_gne2,99.71%,100.00%;KL9_06_wzx_KL9,99.76%,100.00%;KL9_07_wzy_KL9,100.00%,100.00%;KL9_08_gtr21,99.49%,100.00%;KL9_09_gtr22,100.00%,100.00%;KL9_10_fnlA,100.00%,100.00%;KL9_11_fnlB,100.00%,100.00%;KL9_12_fnlC,100.00%,100.00%;KL9_13_gtr20,100.00%,100.00%;KL9_14_qnr3,97.75%,100.00%;KL9_15_itrB2,99.70%,100.00%;KL9_16_itrA3,100.00%,100.00%;KL9_17_galU,98.63%,100.00%;KL9_18_ugd,96.19%,100.00%;KL9_19_gpi,93.71%,100.00%;KL9_20_gne1,96.75%,100.00%;KL9_21_pgm,98.46%,100.00%	NA	0	NA	0 / 21 (0.00%)	NA	0	NA	NA	NA	KL9	NA	correct	yes	TP
SAMN07258689_30	SAMN07258689	30x	Unknown	88	151419	296.5	10359.5	57924.5	45043	105	364195	3963800	3	A.baumannii	K	KL9	K9	Typeable	NA	100.00%	98.31%	2 bp	21 / 21 (100.00%)	KL9_01_wzc,93.96%,100.00%;KL9_02_wzb,94.37%,100.00%;KL9_03_wza,95.97%,100.00%;KL9_04_gna1,100.00%,100.00%;KL9_05_gne2,99.71%,100.00%;KL9_06_wzx_KL9,99.76%,100.00%;KL9_07_wzy_KL9,100.00%,100.00%;KL9_08_gtr21,99.49%,100.00%;KL9_09_gtr22,100.00%,100.00%;KL9_10_fnlA,100.00%,100.00%;KL9_11_fnlB,100.00%,100.00%;KL9_12_fnlC,100.00%,100.00%;KL9_13_gtr20,100.00%,100.00%;KL9_14_qnr3,97.75%,100.00%;KL9_15_itrB2,99.70%,100.00%;KL9_16_itrA3,100.00%,100.00%;KL9_17_galU,98.63%,100.00%;KL9_18_ugd,96.19%,100.00%;KL9_19_gpi,93.71%,100.00%;KL9_20_gne1,96.75%,100.00%;KL9_21_pgm,98.46%,100.00%	NA	0	NA	0 / 21 (0.00%)	NA	0	NA	NA	NA	KL9	NA	correct	yes	TP
SAMN07258689_40	SAMN07258689	40x	Unknown	82	151418	508.25	10446	68713.75	48348	105	364195	3964514	3	A.baumannii	K	KL9	K9	Typeable	NA	100.00%	98.31%	2 bp	21 / 21 (100.00%)	KL9_01_wzc,93.96%,100.00%;KL9_02_wzb,94.37%,100.00%;KL9_03_wza,95.97%,100.00%;KL9_04_gna1,100.00%,100.00%;KL9_05_gne2,99.71%,100.00%;KL9_06_wzx_KL9,99.76%,100.00%;KL9_07_wzy_KL9,100.00%,100.00%;KL9_08_gtr21,99.49%,100.00%;KL9_09_gtr22,100.00%,100.00%;KL9_10_fnlA,100.00%,100.00%;KL9_11_fnlB,100.00%,100.00%;KL9_12_fnlC,100.00%,100.00%;KL9_13_gtr20,100.00%,100.00%;KL9_14_qnr3,97.75%,100.00%;KL9_15_itrB2,99.70%,100.00%;KL9_16_itrA3,100.00%,100.00%;KL9_17_galU,98.63%,100.00%;KL9_18_ugd,96.19%,100.00%;KL9_19_gpi,93.71%,100.00%;KL9_20_gne1,96.75%,100.00%;KL9_21_pgm,98.46%,100.00%	NA	0	NA	0 / 21 (0.00%)	NA	0	NA	NA	NA	KL9	NA	correct	yes	TP
SAMN07258689_50	SAMN07258689	50x	Unknown	85	151418	219	10116	68459	46642	105	364195	3964584	3	A.baumannii	K	KL9	K9	Typeable	NA	100.00%	98.31%	2 bp	21 / 21 (100.00%)	KL9_01_wzc,93.96%,100.00%;KL9_02_wzb,94.37%,100.00%;KL9_03_wza,95.97%,100.00%;KL9_04_gna1,100.00%,100.00%;KL9_05_gne2,99.71%,100.00%;KL9_06_wzx_KL9,99.76%,100.00%;KL9_07_wzy_KL9,100.00%,100.00%;KL9_08_gtr21,99.49%,100.00%;KL9_09_gtr22,100.00%,100.00%;KL9_10_fnlA,100.00%,100.00%;KL9_11_fnlB,100.00%,100.00%;KL9_12_fnlC,100.00%,100.00%;KL9_13_gtr20,100.00%,100.00%;KL9_14_qnr3,97.75%,100.00%;KL9_15_itrB2,99.70%,100.00%;KL9_16_itrA3,100.00%,100.00%;KL9_17_galU,98.63%,100.00%;KL9_18_ugd,96.19%,100.00%;KL9_19_gpi,93.71%,100.00%;KL9_20_gne1,96.75%,100.00%;KL9_21_pgm,98.46%,100.00%	NA	0	NA	0 / 21 (0.00%)	NA	0	NA	NA	NA	KL9	NA	correct	yes	TP
SAMN07258689_60	SAMN07258689	60x	Unknown	80	151418	450.5	10713	70364	49556	105	364195	3964441	3	A.baumannii	K	KL9	K9	Typeable	NA	100.00%	98.31%	2 bp	21 / 21 (100.00%)	KL9_01_wzc,93.96%,100.00%;KL9_02_wzb,94.37%,100.00%;KL9_03_wza,95.97%,100.00%;KL9_04_gna1,100.00%,100.00%;KL9_05_gne2,99.71%,100.00%;KL9_06_wzx_KL9,99.76%,100.00%;KL9_07_wzy_KL9,100.00%,100.00%;KL9_08_gtr21,99.49%,100.00%;KL9_09_gtr22,100.00%,100.00%;KL9_10_fnlA,100.00%,100.00%;KL9_11_fnlB,100.00%,100.00%;KL9_12_fnlC,100.00%,100.00%;KL9_13_gtr20,100.00%,100.00%;KL9_14_qnr3,97.75%,100.00%;KL9_15_itrB2,99.70%,100.00%;KL9_16_itrA3,100.00%,100.00%;KL9_17_galU,98.63%,100.00%;KL9_18_ugd,96.19%,100.00%;KL9_19_gpi,93.71%,100.00%;KL9_20_gne1,96.75%,100.00%;KL9_21_pgm,98.46%,100.00%	NA	0	NA	0 / 21 (0.00%)	NA	0	NA	NA	NA	KL9	NA	correct	yes	TP
SAMN07258689_70	SAMN07258689	70x	Unknown	84	151419	211	7445.5	70365	47194	105	364195	3964337	3	A.baumannii	K	KL9	K9	Typeable	NA	100.00%	98.31%	2 bp	21 / 21 (100.00%)	KL9_01_wzc,93.96%,100.00%;KL9_02_wzb,94.37%,100.00%;KL9_03_wza,95.97%,100.00%;KL9_04_gna1,100.00%,100.00%;KL9_05_gne2,99.71%,100.00%;KL9_06_wzx_KL9,99.76%,100.00%;KL9_07_wzy_KL9,100.00%,100.00%;KL9_08_gtr21,99.49%,100.00%;KL9_09_gtr22,100.00%,100.00%;KL9_10_fnlA,100.00%,100.00%;KL9_11_fnlB,100.00%,100.00%;KL9_12_fnlC,100.00%,100.00%;KL9_13_gtr20,100.00%,100.00%;KL9_14_qnr3,97.75%,100.00%;KL9_15_itrB2,99.70%,100.00%;KL9_16_itrA3,100.00%,100.00%;KL9_17_galU,98.63%,100.00%;KL9_18_ugd,96.19%,100.00%;KL9_19_gpi,93.71%,100.00%;KL9_20_gne1,96.75%,100.00%;KL9_21_pgm,98.46%,100.00%	NA	0	NA	0 / 21 (0.00%)	NA	0	NA	NA	NA	KL9	NA	correct	yes	TP
SAMN07258689_80	SAMN07258689	80x	Unknown	82	151418	331.5	10139.5	68714	48357	105	364195	3965251	3	A.baumannii	K	KL9	K9	Typeable	NA	100.00%	98.31%	2 bp	21 / 21 (100.00%)	KL9_01_wzc,93.96%,100.00%;KL9_02_wzb,94.37%,100.00%;KL9_03_wza,95.97%,100.00%;KL9_04_gna1,100.00%,100.00%;KL9_05_gne2,99.71%,100.00%;KL9_06_wzx_KL9,99.76%,100.00%;KL9_07_wzy_KL9,100.00%,100.00%;KL9_08_gtr21,99.49%,100.00%;KL9_09_gtr22,100.00%,100.00%;KL9_10_fnlA,100.00%,100.00%;KL9_11_fnlB,100.00%,100.00%;KL9_12_fnlC,100.00%,100.00%;KL9_13_gtr20,100.00%,100.00%;KL9_14_qnr3,97.75%,100.00%;KL9_15_itrB2,99.70%,100.00%;KL9_16_itrA3,100.00%,100.00%;KL9_17_galU,98.63%,100.00%;KL9_18_ugd,96.19%,100.00%;KL9_19_gpi,93.71%,100.00%;KL9_20_gne1,96.75%,100.00%;KL9_21_pgm,98.46%,100.00%	NA	0	NA	0 / 21 (0.00%)	NA	0	NA	NA	NA	KL9	NA	correct	yes	TP
SAMN07258689_90	SAMN07258689	90x	Unknown	82	151418	331.5	7443.5	73494	48367	105	364195	3966094	3	A.baumannii	K	KL9	K9	Typeable	NA	100.00%	98.31%	2 bp	21 / 21 (100.00%)	KL9_01_wzc,93.96%,100.00%;KL9_02_wzb,94.37%,100.00%;KL9_03_wza,95.97%,100.00%;KL9_04_gna1,100.00%,100.00%;KL9_05_gne2,99.71%,100.00%;KL9_06_wzx_KL9,99.76%,100.00%;KL9_07_wzy_KL9,100.00%,100.00%;KL9_08_gtr21,99.49%,100.00%;KL9_09_gtr22,100.00%,100.00%;KL9_10_fnlA,100.00%,100.00%;KL9_11_fnlB,100.00%,100.00%;KL9_12_fnlC,100.00%,100.00%;KL9_13_gtr20,100.00%,100.00%;KL9_14_qnr3,97.75%,100.00%;KL9_15_itrB2,99.70%,100.00%;KL9_16_itrA3,100.00%,100.00%;KL9_17_galU,98.63%,100.00%;KL9_18_ugd,96.19%,100.00%;KL9_19_gpi,93.71%,100.00%;KL9_20_gne1,96.75%,100.00%;KL9_21_pgm,98.46%,100.00%	NA	0	NA	0 / 21 (0.00%)	NA	0	NA	NA	NA	KL9	NA	correct	yes	TP
SAMN07258689_hybrid	SAMN07258689	Complete	Unknown	1	3940649	NA	NA	NA	NA	NA	NA	3940649	3	A.baumannii	K	KL9	K9	Typeable	NA	100.00%	98.31%	2 bp	21 / 21 (100.00%)	KL9_01_wzc,93.96%,100.00%;KL9_02_wzb,94.37%,100.00%;KL9_03_wza,95.97%,100.00%;KL9_04_gna1,100.00%,100.00%;KL9_05_gne2,99.71%,100.00%;KL9_06_wzx_KL9,99.76%,100.00%;KL9_07_wzy_KL9,100.00%,100.00%;KL9_08_gtr21,99.49%,100.00%;KL9_09_gtr22,100.00%,100.00%;KL9_10_fnlA,100.00%,100.00%;KL9_11_fnlB,100.00%,100.00%;KL9_12_fnlC,100.00%,100.00%;KL9_13_gtr20,100.00%,100.00%;KL9_14_qnr3,97.75%,100.00%;KL9_15_itrB2,99.70%,100.00%;KL9_16_itrA3,100.00%,100.00%;KL9_17_galU,98.63%,100.00%;KL9_18_ugd,96.19%,100.00%;KL9_19_gpi,93.71%,100.00%;KL9_20_gne1,96.75%,100.00%;KL9_21_pgm,98.46%,100.00%	NA	0	NA	0 / 21 (0.00%)	NA	0	NA	NA	NA	KL9	NA	correct	yes	TP
SAMN07445112	SAMN07445112	Unsubsampled	Unknown	166	163799	232	557.5	9484	24109	101	456986	4002155	3	A.baumannii	K	KL2	K2	Typeable	NA	100.00%	99.99%	0 bp	22 / 22 (100.00%)	KL2_01_wzc,100.00%,100.00%;KL2_02_wzb,100.00%,100.00%;KL2_03_wza,100.00%,100.00%;KL2_04_gna2,100.00%,100.00%;KL2_05_psaA,99.70%,100.00%;KL2_06_psaB,100.00%,100.00%;KL2_07_psaC,100.00%,100.00%;KL2_08_psaD,100.00%,100.00%;KL2_09_psaE,100.00%,100.00%;KL2_10_psaF,100.00%,100.00%;KL2_11_wzx_KL2,100.00%,100.00%;KL2_12_kpsS1,100.00%,100.00%;KL2_13_wzy_KL2,100.00%,100.00%;KL2_14_gtr3,100.00%,100.00%;KL2_15_gtr4,100.00%,100.00%;KL2_16_gtr5,100.00%,100.00%;KL2_17_itrA2,100.00%,100.00%;KL2_18_galU,100.00%,100.00%;KL2_19_ugd,100.00%,100.00%;KL2_20_gpi,100.00%,100.00%;KL2_21_gne1,100.00%,100.00%;KL2_22_pgm,100.00%,100.00%	NA	0	NA	0 / 22 (0.00%)	NA	0	NA	NA	NA	KL2	NA	correct	yes	TP
SAMN07445112_10	SAMN07445112	10x	Unknown	493	13402	2459	5064	9749	7823	1037	58730	3856503	3	A.baumannii	K	KL2	K2	Typeable	?5	96.60%	99.96%	n/a	22 / 22 (100.00%)	KL2_01_wzc,100.00%,100.00%;KL2_02_wzb,100.00%,100.00%;KL2_03_wza,100.00%,53.49%,partial;KL2_03_wza,100.00%,46.51%,partial;KL2_04_gna2,100.00%,74.29%,partial;KL2_04_gna2,100.00%,18.40%,partial;KL2_05_psaA,99.70%,100.00%;KL2_06_psaB,100.00%,100.00%;KL2_07_psaC,100.00%,100.00%;KL2_08_psaD,100.00%,100.00%;KL2_09_psaE,100.00%,100.00%;KL2_10_psaF,100.00%,86.25%,partial;KL2_10_psaF,100.00%,10.03%,partial;KL2_11_wzx_KL2,100.00%,100.00%;KL2_12_kpsS1,100.00%,100.00%;KL2_13_wzy_KL2,100.00%,31.90%,partial;KL2_14_gtr3,100.00%,100.00%;KL2_15_gtr4,99.64%,100.00%;KL2_16_gtr5,100.00%,100.00%;KL2_17_itrA2,100.00%,100.00%;KL2_18_galU,100.00%,100.00%;KL2_19_ugd,99.76%,100.00%;KL2_20_gpi,100.00%,100.00%;KL2_21_gne1,100.00%,100.00%;KL2_22_pgm,100.00%,100.00%	NA	0	NA	0 / 22 (0.00%)	NA	0	NA	NA	NA	KL2	NA	correct	yes	TP
SAMN07445112_100	SAMN07445112	100x	Unknown	191	203396	182	496	6942	20922	101	437252	3996132	3	A.baumannii	K	KL2	K2	Typeable	NA	100.00%	99.99%	0 bp	22 / 22 (100.00%)	KL2_01_wzc,100.00%,100.00%;KL2_02_wzb,100.00%,100.00%;KL2_03_wza,100.00%,100.00%;KL2_04_gna2,100.00%,100.00%;KL2_05_psaA,99.70%,100.00%;KL2_06_psaB,100.00%,100.00%;KL2_07_psaC,100.00%,100.00%;KL2_08_psaD,100.00%,100.00%;KL2_09_psaE,100.00%,100.00%;KL2_10_psaF,100.00%,100.00%;KL2_11_wzx_KL2,100.00%,100.00%;KL2_12_kpsS1,100.00%,100.00%;KL2_13_wzy_KL2,100.00%,100.00%;KL2_14_gtr3,100.00%,100.00%;KL2_15_gtr4,100.00%,100.00%;KL2_16_gtr5,100.00%,100.00%;KL2_17_itrA2,100.00%,100.00%;KL2_18_galU,100.00%,100.00%;KL2_19_ugd,100.00%,100.00%;KL2_20_gpi,100.00%,100.00%;KL2_21_gne1,100.00%,100.00%;KL2_22_pgm,100.00%,100.00%	NA	0	NA	0 / 22 (0.00%)	NA	0	NA	NA	NA	KL2	NA	correct	yes	TP
SAMN07445112_20	SAMN07445112	20x	Unknown	101	81175	5519	18232	53896	39114	380	296244	3950521	3	A.baumannii	K	KL2	K2	Typeable	NA	100.00%	99.99%	0 bp	22 / 22 (100.00%)	KL2_01_wzc,100.00%,100.00%;KL2_02_wzb,100.00%,100.00%;KL2_03_wza,100.00%,100.00%;KL2_04_gna2,100.00%,100.00%;KL2_05_psaA,99.70%,100.00%;KL2_06_psaB,100.00%,100.00%;KL2_07_psaC,100.00%,100.00%;KL2_08_psaD,100.00%,100.00%;KL2_09_psaE,100.00%,100.00%;KL2_10_psaF,100.00%,100.00%;KL2_11_wzx_KL2,100.00%,100.00%;KL2_12_kpsS1,100.00%,100.00%;KL2_13_wzy_KL2,100.00%,100.00%;KL2_14_gtr3,100.00%,100.00%;KL2_15_gtr4,100.00%,100.00%;KL2_16_gtr5,100.00%,100.00%;KL2_17_itrA2,100.00%,100.00%;KL2_18_galU,100.00%,100.00%;KL2_19_ugd,100.00%,100.00%;KL2_20_gpi,100.00%,100.00%;KL2_21_gne1,100.00%,100.00%;KL2_22_pgm,100.00%,100.00%	NA	0	NA	0 / 22 (0.00%)	NA	0	NA	NA	NA	KL2	NA	correct	yes	TP
SAMN07445112_30	SAMN07445112	30x	Unknown	96	116724	2100.25	13877	50920.25	41527	128	437631	3986595	3	A.baumannii	K	KL2	K2	Typeable	NA	100.00%	99.99%	0 bp	22 / 22 (100.00%)	KL2_01_wzc,100.00%,100.00%;KL2_02_wzb,100.00%,100.00%;KL2_03_wza,100.00%,100.00%;KL2_04_gna2,100.00%,100.00%;KL2_05_psaA,99.70%,100.00%;KL2_06_psaB,100.00%,100.00%;KL2_07_psaC,100.00%,100.00%;KL2_08_psaD,100.00%,100.00%;KL2_09_psaE,100.00%,100.00%;KL2_10_psaF,100.00%,100.00%;KL2_11_wzx_KL2,100.00%,100.00%;KL2_12_kpsS1,100.00%,100.00%;KL2_13_wzy_KL2,100.00%,100.00%;KL2_14_gtr3,100.00%,100.00%;KL2_15_gtr4,100.00%,100.00%;KL2_16_gtr5,100.00%,100.00%;KL2_17_itrA2,100.00%,100.00%;KL2_18_galU,100.00%,100.00%;KL2_19_ugd,100.00%,100.00%;KL2_20_gpi,100.00%,100.00%;KL2_21_gne1,100.00%,100.00%;KL2_22_pgm,100.00%,100.00%	NA	0	NA	0 / 22 (0.00%)	NA	0	NA	NA	NA	KL2	NA	correct	yes	TP
SAMN07445112_40	SAMN07445112	40x	Unknown	182	163799	226	621.5	10741.25	21957	101	437252	3996168	3	A.baumannii	K	KL2	K2	Typeable	NA	100.00%	99.99%	0 bp	22 / 22 (100.00%)	KL2_01_wzc,100.00%,100.00%;KL2_02_wzb,100.00%,100.00%;KL2_03_wza,100.00%,100.00%;KL2_04_gna2,100.00%,100.00%;KL2_05_psaA,99.70%,100.00%;KL2_06_psaB,100.00%,100.00%;KL2_07_psaC,100.00%,100.00%;KL2_08_psaD,100.00%,100.00%;KL2_09_psaE,100.00%,100.00%;KL2_10_psaF,100.00%,100.00%;KL2_11_wzx_KL2,100.00%,100.00%;KL2_12_kpsS1,100.00%,100.00%;KL2_13_wzy_KL2,100.00%,100.00%;KL2_14_gtr3,100.00%,100.00%;KL2_15_gtr4,100.00%,100.00%;KL2_16_gtr5,100.00%,100.00%;KL2_17_itrA2,100.00%,100.00%;KL2_18_galU,100.00%,100.00%;KL2_19_ugd,100.00%,100.00%;KL2_20_gpi,100.00%,100.00%;KL2_21_gne1,100.00%,100.00%;KL2_22_pgm,100.00%,100.00%	NA	0	NA	0 / 22 (0.00%)	NA	0	NA	NA	NA	KL2	NA	correct	yes	TP
SAMN07445112_50	SAMN07445112	50x	Unknown	230	163799	176.25	458.5	6961.5	17340	100	296246	3988270	3	A.baumannii	K	KL2	K2	Typeable	NA	100.00%	99.99%	0 bp	22 / 22 (100.00%)	KL2_01_wzc,100.00%,100.00%;KL2_02_wzb,100.00%,100.00%;KL2_03_wza,100.00%,100.00%;KL2_04_gna2,100.00%,100.00%;KL2_05_psaA,99.70%,100.00%;KL2_06_psaB,100.00%,100.00%;KL2_07_psaC,100.00%,100.00%;KL2_08_psaD,100.00%,100.00%;KL2_09_psaE,100.00%,100.00%;KL2_10_psaF,100.00%,100.00%;KL2_11_wzx_KL2,100.00%,100.00%;KL2_12_kpsS1,100.00%,100.00%;KL2_13_wzy_KL2,100.00%,100.00%;KL2_14_gtr3,100.00%,100.00%;KL2_15_gtr4,100.00%,100.00%;KL2_16_gtr5,100.00%,100.00%;KL2_17_itrA2,100.00%,100.00%;KL2_18_galU,100.00%,100.00%;KL2_19_ugd,100.00%,100.00%;KL2_20_gpi,100.00%,100.00%;KL2_21_gne1,100.00%,100.00%;KL2_22_pgm,100.00%,100.00%	NA	0	NA	0 / 22 (0.00%)	NA	0	NA	NA	NA	KL2	NA	correct	yes	TP
SAMN07445112_60	SAMN07445112	60x	Unknown	191	167468	219.5	544	9272	20928	101	437252	3997234	3	A.baumannii	K	KL2	K2	Typeable	NA	100.00%	99.99%	0 bp	22 / 22 (100.00%)	KL2_01_wzc,100.00%,100.00%;KL2_02_wzb,100.00%,100.00%;KL2_03_wza,100.00%,100.00%;KL2_04_gna2,100.00%,100.00%;KL2_05_psaA,99.70%,100.00%;KL2_06_psaB,100.00%,100.00%;KL2_07_psaC,100.00%,100.00%;KL2_08_psaD,100.00%,100.00%;KL2_09_psaE,100.00%,100.00%;KL2_10_psaF,100.00%,100.00%;KL2_11_wzx_KL2,100.00%,100.00%;KL2_12_kpsS1,100.00%,100.00%;KL2_13_wzy_KL2,100.00%,100.00%;KL2_14_gtr3,100.00%,100.00%;KL2_15_gtr4,100.00%,100.00%;KL2_16_gtr5,100.00%,100.00%;KL2_17_itrA2,100.00%,100.00%;KL2_18_galU,100.00%,100.00%;KL2_19_ugd,100.00%,100.00%;KL2_20_gpi,100.00%,100.00%;KL2_21_gne1,100.00%,100.00%;KL2_22_pgm,100.00%,100.00%	NA	0	NA	0 / 22 (0.00%)	NA	0	NA	NA	NA	KL2	NA	correct	yes	TP
SAMN07445112_70	SAMN07445112	70x	Unknown	166	163799	232	641	9484	24088	101	456986	3998641	3	A.baumannii	K	KL2	K2	Typeable	NA	100.00%	99.99%	0 bp	22 / 22 (100.00%)	KL2_01_wzc,100.00%,100.00%;KL2_02_wzb,100.00%,100.00%;KL2_03_wza,100.00%,100.00%;KL2_04_gna2,100.00%,100.00%;KL2_05_psaA,99.70%,100.00%;KL2_06_psaB,100.00%,100.00%;KL2_07_psaC,100.00%,100.00%;KL2_08_psaD,100.00%,100.00%;KL2_09_psaE,100.00%,100.00%;KL2_10_psaF,100.00%,100.00%;KL2_11_wzx_KL2,100.00%,100.00%;KL2_12_kpsS1,100.00%,100.00%;KL2_13_wzy_KL2,100.00%,100.00%;KL2_14_gtr3,100.00%,100.00%;KL2_15_gtr4,100.00%,100.00%;KL2_16_gtr5,100.00%,100.00%;KL2_17_itrA2,100.00%,100.00%;KL2_18_galU,100.00%,100.00%;KL2_19_ugd,100.00%,100.00%;KL2_20_gpi,100.00%,100.00%;KL2_21_gne1,100.00%,100.00%;KL2_22_pgm,100.00%,100.00%	NA	0	NA	0 / 22 (0.00%)	NA	0	NA	NA	NA	KL2	NA	correct	yes	TP
SAMN07445112_80	SAMN07445112	80x	Unknown	189	163799	214	538	7804	21148	101	437252	3997064	3	A.baumannii	K	KL2	K2	Typeable	NA	100.00%	99.99%	0 bp	22 / 22 (100.00%)	KL2_01_wzc,100.00%,100.00%;KL2_02_wzb,100.00%,100.00%;KL2_03_wza,100.00%,100.00%;KL2_04_gna2,100.00%,100.00%;KL2_05_psaA,99.70%,100.00%;KL2_06_psaB,100.00%,100.00%;KL2_07_psaC,100.00%,100.00%;KL2_08_psaD,100.00%,100.00%;KL2_09_psaE,100.00%,100.00%;KL2_10_psaF,100.00%,100.00%;KL2_11_wzx_KL2,100.00%,100.00%;KL2_12_kpsS1,100.00%,100.00%;KL2_13_wzy_KL2,100.00%,100.00%;KL2_14_gtr3,100.00%,100.00%;KL2_15_gtr4,100.00%,100.00%;KL2_16_gtr5,100.00%,100.00%;KL2_17_itrA2,100.00%,100.00%;KL2_18_galU,100.00%,100.00%;KL2_19_ugd,100.00%,100.00%;KL2_20_gpi,100.00%,100.00%;KL2_21_gne1,100.00%,100.00%;KL2_22_pgm,100.00%,100.00%	NA	0	NA	0 / 22 (0.00%)	NA	0	NA	NA	NA	KL2	NA	correct	yes	TP
SAMN07445112_90	SAMN07445112	90x	Unknown	173	163799	195	571	8848	23118	101	456986	3999466	3	A.baumannii	K	KL2	K2	Typeable	NA	100.00%	99.99%	0 bp	22 / 22 (100.00%)	KL2_01_wzc,100.00%,100.00%;KL2_02_wzb,100.00%,100.00%;KL2_03_wza,100.00%,100.00%;KL2_04_gna2,100.00%,100.00%;KL2_05_psaA,99.70%,100.00%;KL2_06_psaB,100.00%,100.00%;KL2_07_psaC,100.00%,100.00%;KL2_08_psaD,100.00%,100.00%;KL2_09_psaE,100.00%,100.00%;KL2_10_psaF,100.00%,100.00%;KL2_11_wzx_KL2,100.00%,100.00%;KL2_12_kpsS1,100.00%,100.00%;KL2_13_wzy_KL2,100.00%,100.00%;KL2_14_gtr3,100.00%,100.00%;KL2_15_gtr4,100.00%,100.00%;KL2_16_gtr5,100.00%,100.00%;KL2_17_itrA2,100.00%,100.00%;KL2_18_galU,100.00%,100.00%;KL2_19_ugd,100.00%,100.00%;KL2_20_gpi,100.00%,100.00%;KL2_21_gne1,100.00%,100.00%;KL2_22_pgm,100.00%,100.00%	NA	0	NA	0 / 22 (0.00%)	NA	0	NA	NA	NA	KL2	NA	correct	yes	TP
SAMN07445112_hybrid	SAMN07445112	Complete	Unknown	2	3991735	NA	NA	NA	NA	NA	NA	4102702	3	A.baumannii	K	KL2	K2	Typeable	NA	100.00%	99.99%	0 bp	22 / 22 (100.00%)	KL2_01_wzc,100.00%,100.00%;KL2_02_wzb,100.00%,100.00%;KL2_03_wza,100.00%,100.00%;KL2_04_gna2,100.00%,100.00%;KL2_05_psaA,99.70%,100.00%;KL2_06_psaB,100.00%,100.00%;KL2_07_psaC,100.00%,100.00%;KL2_08_psaD,100.00%,100.00%;KL2_09_psaE,100.00%,100.00%;KL2_10_psaF,100.00%,100.00%;KL2_11_wzx_KL2,100.00%,100.00%;KL2_12_kpsS1,100.00%,100.00%;KL2_13_wzy_KL2,100.00%,100.00%;KL2_14_gtr3,100.00%,100.00%;KL2_15_gtr4,100.00%,100.00%;KL2_16_gtr5,100.00%,100.00%;KL2_17_itrA2,100.00%,100.00%;KL2_18_galU,100.00%,100.00%;KL2_19_ugd,100.00%,100.00%;KL2_20_gpi,100.00%,100.00%;KL2_21_gne1,100.00%,100.00%;KL2_22_pgm,100.00%,100.00%	NA	0	NA	0 / 22 (0.00%)	NA	0	NA	NA	NA	KL2	NA	correct	yes	TP
SAMN07977762	SAMN07977762	Unsubsampled	Unknown	174	48966	5358.75	13857.5	27867.75	23550	105	223882	4097769	3	A.baumannii	K	KL2	K2	Typeable	?2	99.85%	99.99%	n/a	22 / 22 (100.00%)	KL2_01_wzc,100.00%,100.00%;KL2_02_wzb,100.00%,100.00%;KL2_03_wza,100.00%,100.00%;KL2_04_gna2,100.00%,100.00%;KL2_05_psaA,99.70%,100.00%;KL2_06_psaB,100.00%,100.00%;KL2_07_psaC,100.00%,100.00%;KL2_08_psaD,100.00%,100.00%;KL2_09_psaE,100.00%,100.00%;KL2_10_psaF,100.00%,100.00%;KL2_11_wzx_KL2,100.00%,100.00%;KL2_12_kpsS1,100.00%,100.00%;KL2_13_wzy_KL2,100.00%,72.70%,partial;KL2_13_wzy_KL2,100.00%,23.62%,partial;KL2_14_gtr3,100.00%,100.00%;KL2_15_gtr4,100.00%,100.00%;KL2_16_gtr5,100.00%,100.00%;KL2_17_itrA2,100.00%,100.00%;KL2_18_galU,100.00%,100.00%;KL2_19_ugd,100.00%,100.00%;KL2_20_gpi,100.00%,100.00%;KL2_21_gne1,100.00%,100.00%;KL2_22_pgm,100.00%,100.00%	NA	0	NA	0 / 22 (0.00%)	NA	0	NA	NA	NA	KL2	NA	correct	yes	TP
SAMN07977762_10	SAMN07977762	10x	Unknown	845	1514	1130	1339	1715	1509	100	6819	1275094	3	A.baumannii	K	KL165	unknown (KL165)	Typeable	?8-	46.16%	98.85%	n/a	11 / 20 (55.00%)	KL165_01_wzc,100.00%,51.10%,partial;KL165_01_wzc,100.00%,8.38%,partial;KL165_02_wzb,100.00%,100.00%;KL165_03_wza,98.81%,90.59%,partial;KL165_05_psaA,99.61%,78.01%,partial;KL165_06_psaB,97.73%,22.80%,partial;KL165_10_psaF,95.68%,92.57%,partial;KL165_16_galU,96.73%,52.58%,partial;KL165_17_ugd,99.52%,100.00%;KL165_18_gpi,99.03%,74.28%,partial;KL165_18_gpi,100.00%,3.60%,partial;KL165_19_gne1,99.07%,95.56%,partial;KL165_20_pgm,99.75%,87.50%,partial;KL165_20_pgm,97.92%,10.53%,partial	KL165_04_gna2;KL165_07_psaC;KL165_08_psaD;KL165_09_psaE;KL165_11_wzx_KL33;KL165_12_kpsS2;KL165_13_wzy_KL42;KL165_14_gtr5;KL165_15_itrA2	0	NA	0 / 20 (0.00%)	NA	1	KL2_11_wzx_KL2,100.00%,37.32%,partial	NA	NA	KL2	NA	incorrect	no	FP
SAMN07977762_100	SAMN07977762	100x	Unknown	174	48966	5358.75	13857.5	27867.75	23550	105	223882	4097769	3	A.baumannii	K	KL2	K2	Typeable	?2	99.85%	99.99%	n/a	22 / 22 (100.00%)	KL2_01_wzc,100.00%,100.00%;KL2_02_wzb,100.00%,100.00%;KL2_03_wza,100.00%,100.00%;KL2_04_gna2,100.00%,100.00%;KL2_05_psaA,99.70%,100.00%;KL2_06_psaB,100.00%,100.00%;KL2_07_psaC,100.00%,100.00%;KL2_08_psaD,100.00%,100.00%;KL2_09_psaE,100.00%,100.00%;KL2_10_psaF,100.00%,100.00%;KL2_11_wzx_KL2,100.00%,100.00%;KL2_12_kpsS1,100.00%,100.00%;KL2_13_wzy_KL2,100.00%,72.70%,partial;KL2_13_wzy_KL2,100.00%,23.62%,partial;KL2_14_gtr3,100.00%,100.00%;KL2_15_gtr4,100.00%,100.00%;KL2_16_gtr5,100.00%,100.00%;KL2_17_itrA2,100.00%,100.00%;KL2_18_galU,100.00%,100.00%;KL2_19_ugd,100.00%,100.00%;KL2_20_gpi,100.00%,100.00%;KL2_21_gne1,100.00%,100.00%;KL2_22_pgm,100.00%,100.00%	NA	0	NA	0 / 22 (0.00%)	NA	0	NA	NA	NA	KL2	NA	correct	yes	TP
SAMN07977762_20	SAMN07977762	20x	Unknown	1220	3281	1336	1984.5	3218.75	2599	100	18193	3171088	3	A.baumannii	K	KL2	K2	Typeable	?9-	87.41%	99.98%	n/a	21 / 22 (95.45%)	KL2_01_wzc,100.00%,52.88%,partial;KL2_01_wzc,100.00%,49.04%,partial;KL2_02_wzb,100.00%,88.03%,partial;KL2_03_wza,100.00%,97.85%,partial;KL2_04_gna2,100.00%,100.00%;KL2_05_psaA,99.70%,100.00%;KL2_06_psaB,100.00%,43.52%,partial;KL2_06_psaB,100.00%,34.97%,partial;KL2_06_psaB,100.00%,21.24%,partial;KL2_07_psaC,100.00%,100.00%;KL2_08_psaD,100.00%,100.00%;KL2_09_psaE,100.00%,76.02%,partial;KL2_09_psaE,100.00%,19.30%,partial;KL2_10_psaF,100.00%,100.00%;KL2_11_wzx_KL2,100.00%,100.00%;KL2_12_kpsS1,100.00%,100.00%;KL2_13_wzy_KL2,100.00%,21.17%,partial;KL2_15_gtr4,100.00%,76.28%,partial;KL2_16_gtr5,100.00%,100.00%;KL2_17_itrA2,100.00%,11.17%,partial;KL2_18_galU,100.00%,77.85%,partial;KL2_19_ugd,100.00%,100.00%;KL2_20_gpi,99.82%,100.00%;KL2_21_gne1,100.00%,68.05%,partial;KL2_22_pgm,100.00%,84.43%,partial	KL2_14_gtr3	0	NA	0 / 22 (0.00%)	NA	0	NA	NA	NA	KL2	NA	correct	yes	TP
SAMN07977762_30	SAMN07977762	30x	Unknown	838	6647	1755.5	3131	5871.25	4542	112	29641	3806587	3	A.baumannii	K	KL2	K2	Typeable	?2-	92.92%	99.95%	n/a	20 / 22 (90.91%)	KL2_01_wzc,100.00%,100.00%;KL2_02_wzb,100.00%,100.00%;KL2_03_wza,100.00%,100.00%;KL2_04_gna2,100.00%,100.00%;KL2_05_psaA,99.70%,100.00%;KL2_06_psaB,100.00%,100.00%;KL2_07_psaC,100.00%,100.00%;KL2_08_psaD,100.00%,100.00%;KL2_09_psaE,100.00%,100.00%;KL2_10_psaF,100.00%,100.00%;KL2_11_wzx_KL2,100.00%,100.00%;KL2_12_kpsS1,99.79%,100.00%;KL2_15_gtr4,99.60%,92.34%,partial;KL2_16_gtr5,100.00%,100.00%;KL2_17_itrA2,100.00%,100.00%;KL2_18_galU,100.00%,100.00%;KL2_19_ugd,100.00%,100.00%;KL2_20_gpi,100.00%,100.00%;KL2_21_gne1,100.00%,100.00%;KL2_22_pgm,100.00%,100.00%	KL2_13_wzy_KL2;KL2_14_gtr3	0	NA	0 / 22 (0.00%)	NA	0	NA	NA	NA	KL2	NA	correct	yes	TP
SAMN07977762_40	SAMN07977762	40x	Unknown	663	9587	2138.5	4248	8176	6054	105	36239	4013991	3	A.baumannii	K	KL2	K2	Typeable	?2-	95.60%	99.99%	n/a	21 / 22 (95.45%)	KL2_01_wzc,100.00%,100.00%;KL2_02_wzb,100.00%,100.00%;KL2_03_wza,100.00%,100.00%;KL2_04_gna2,100.00%,100.00%;KL2_05_psaA,99.70%,100.00%;KL2_06_psaB,100.00%,100.00%;KL2_07_psaC,100.00%,100.00%;KL2_08_psaD,100.00%,100.00%;KL2_09_psaE,100.00%,100.00%;KL2_10_psaF,100.00%,100.00%;KL2_11_wzx_KL2,100.00%,100.00%;KL2_12_kpsS1,100.00%,100.00%;KL2_14_gtr3,100.00%,92.12%,partial;KL2_15_gtr4,100.00%,100.00%;KL2_16_gtr5,100.00%,100.00%;KL2_17_itrA2,100.00%,100.00%;KL2_18_galU,100.00%,100.00%;KL2_19_ugd,100.00%,100.00%;KL2_20_gpi,100.00%,100.00%;KL2_21_gne1,100.00%,100.00%;KL2_22_pgm,100.00%,100.00%	KL2_13_wzy_KL2	0	NA	0 / 22 (0.00%)	NA	0	NA	NA	NA	KL2	NA	correct	yes	TP
SAMN07977762_50	SAMN07977762	50x	Unknown	416	18000	2415.75	5809.5	12961.75	9676	105	83876	4025186	3	A.baumannii	K	KL2	K2	Typeable	?3	100.07%	99.99%	n/a	22 / 22 (100.00%)	KL2_01_wzc,100.00%,100.00%;KL2_02_wzb,100.00%,100.00%;KL2_03_wza,100.00%,100.00%;KL2_04_gna2,100.00%,100.00%;KL2_05_psaA,99.67%,92.47%,partial;KL2_05_psaA,100.00%,12.65%,partial;KL2_06_psaB,100.00%,100.00%;KL2_07_psaC,100.00%,100.00%;KL2_08_psaD,100.00%,100.00%;KL2_09_psaE,100.00%,100.00%;KL2_10_psaF,100.00%,100.00%;KL2_11_wzx_KL2,100.00%,100.00%;KL2_12_kpsS1,100.00%,100.00%;KL2_13_wzy_KL2,100.00%,72.70%,partial;KL2_13_wzy_KL2,100.00%,23.62%,partial;KL2_14_gtr3,100.00%,100.00%;KL2_15_gtr4,100.00%,100.00%;KL2_16_gtr5,100.00%,100.00%;KL2_17_itrA2,100.00%,100.00%;KL2_18_galU,100.00%,100.00%;KL2_19_ugd,100.00%,100.00%;KL2_20_gpi,100.00%,100.00%;KL2_21_gne1,100.00%,100.00%;KL2_22_pgm,100.00%,100.00%	NA	0	NA	0 / 22 (0.00%)	NA	0	NA	NA	NA	KL2	NA	correct	yes	TP
SAMN07977762_60	SAMN07977762	60x	Unknown	316	21542	2998.5	8186	17782	12874	128	79855	4068169	3	A.baumannii	K	KL2	K2	Typeable	?2	96.80%	99.99%	n/a	22 / 22 (100.00%)	KL2_01_wzc,100.00%,100.00%;KL2_02_wzb,100.00%,100.00%;KL2_03_wza,100.00%,100.00%;KL2_04_gna2,100.00%,100.00%;KL2_05_psaA,99.70%,100.00%;KL2_06_psaB,100.00%,100.00%;KL2_07_psaC,100.00%,100.00%;KL2_08_psaD,100.00%,100.00%;KL2_09_psaE,100.00%,100.00%;KL2_10_psaF,100.00%,100.00%;KL2_11_wzx_KL2,100.00%,100.00%;KL2_12_kpsS1,100.00%,100.00%;KL2_13_wzy_KL2,100.00%,23.62%,partial;KL2_14_gtr3,100.00%,100.00%;KL2_15_gtr4,100.00%,100.00%;KL2_16_gtr5,100.00%,100.00%;KL2_17_itrA2,100.00%,100.00%;KL2_18_galU,100.00%,100.00%;KL2_19_ugd,100.00%,100.00%;KL2_20_gpi,100.00%,100.00%;KL2_21_gne1,100.00%,100.00%;KL2_22_pgm,100.00%,100.00%	NA	0	NA	0 / 22 (0.00%)	NA	0	NA	NA	NA	KL2	NA	correct	yes	TP
SAMN07977762_70	SAMN07977762	70x	Unknown	265	27051	3726	8972	19868	15410	128	115608	4083656	3	A.baumannii	K	KL2	K2	Typeable	?2	96.80%	99.99%	n/a	22 / 22 (100.00%)	KL2_01_wzc,100.00%,100.00%;KL2_02_wzb,100.00%,100.00%;KL2_03_wza,100.00%,100.00%;KL2_04_gna2,100.00%,100.00%;KL2_05_psaA,99.70%,100.00%;KL2_06_psaB,100.00%,100.00%;KL2_07_psaC,100.00%,100.00%;KL2_08_psaD,100.00%,100.00%;KL2_09_psaE,100.00%,100.00%;KL2_10_psaF,100.00%,100.00%;KL2_11_wzx_KL2,100.00%,100.00%;KL2_12_kpsS1,100.00%,100.00%;KL2_13_wzy_KL2,100.00%,23.62%,partial;KL2_14_gtr3,100.00%,100.00%;KL2_15_gtr4,100.00%,100.00%;KL2_16_gtr5,100.00%,100.00%;KL2_17_itrA2,100.00%,100.00%;KL2_18_galU,100.00%,100.00%;KL2_19_ugd,100.00%,100.00%;KL2_20_gpi,100.00%,100.00%;KL2_21_gne1,100.00%,100.00%;KL2_22_pgm,100.00%,100.00%	NA	0	NA	0 / 22 (0.00%)	NA	0	NA	NA	NA	KL2	NA	correct	yes	TP
SAMN07977762_80	SAMN07977762	80x	Unknown	235	32509	4273	9195	21206.5	17487	105	114130	4109441	3	A.baumannii	K	KL2	K2	Typeable	?2	98.05%	99.99%	n/a	22 / 22 (100.00%)	KL2_01_wzc,100.00%,100.00%;KL2_02_wzb,100.00%,100.00%;KL2_03_wza,100.00%,100.00%;KL2_04_gna2,100.00%,100.00%;KL2_05_psaA,99.70%,100.00%;KL2_06_psaB,100.00%,100.00%;KL2_07_psaC,100.00%,100.00%;KL2_08_psaD,100.00%,100.00%;KL2_09_psaE,100.00%,100.00%;KL2_10_psaF,100.00%,100.00%;KL2_11_wzx_KL2,100.00%,100.00%;KL2_12_kpsS1,100.00%,100.00%;KL2_13_wzy_KL2,100.00%,72.70%,partial;KL2_14_gtr3,100.00%,68.97%,partial;KL2_15_gtr4,100.00%,100.00%;KL2_16_gtr5,100.00%,100.00%;KL2_17_itrA2,100.00%,100.00%;KL2_18_galU,100.00%,100.00%;KL2_19_ugd,100.00%,100.00%;KL2_20_gpi,100.00%,100.00%;KL2_21_gne1,100.00%,100.00%;KL2_22_pgm,100.00%,100.00%	NA	0	NA	0 / 22 (0.00%)	NA	0	NA	NA	NA	KL2	NA	correct	yes	TP
SAMN07977762_90	SAMN07977762	90x	Unknown	202	37693	3832.75	10865	26360	20268	105	156881	4094192	3	A.baumannii	K	KL2	K2	Typeable	?2	99.85%	99.99%	n/a	22 / 22 (100.00%)	KL2_01_wzc,100.00%,100.00%;KL2_02_wzb,100.00%,100.00%;KL2_03_wza,100.00%,100.00%;KL2_04_gna2,100.00%,100.00%;KL2_05_psaA,99.70%,100.00%;KL2_06_psaB,100.00%,100.00%;KL2_07_psaC,100.00%,100.00%;KL2_08_psaD,100.00%,100.00%;KL2_09_psaE,100.00%,100.00%;KL2_10_psaF,100.00%,100.00%;KL2_11_wzx_KL2,100.00%,100.00%;KL2_12_kpsS1,100.00%,100.00%;KL2_13_wzy_KL2,100.00%,72.70%,partial;KL2_13_wzy_KL2,100.00%,23.62%,partial;KL2_14_gtr3,100.00%,100.00%;KL2_15_gtr4,100.00%,100.00%;KL2_16_gtr5,100.00%,100.00%;KL2_17_itrA2,100.00%,100.00%;KL2_18_galU,100.00%,100.00%;KL2_19_ugd,100.00%,100.00%;KL2_20_gpi,100.00%,100.00%;KL2_21_gne1,100.00%,100.00%;KL2_22_pgm,100.00%,100.00%	NA	0	NA	0 / 22 (0.00%)	NA	0	NA	NA	NA	KL2	NA	correct	yes	TP
SAMN07977762_hybrid	SAMN07977762	Complete	Unknown	4	3961811	NA	NA	NA	NA	NA	NA	4253577	3	A.baumannii	K	KL2	K2	Typeable	NA	100.00%	99.99%	0 bp	22 / 22 (100.00%)	KL2_01_wzc,100.00%,100.00%;KL2_02_wzb,100.00%,100.00%;KL2_03_wza,100.00%,100.00%;KL2_04_gna2,100.00%,100.00%;KL2_05_psaA,99.70%,100.00%;KL2_06_psaB,100.00%,100.00%;KL2_07_psaC,100.00%,100.00%;KL2_08_psaD,100.00%,100.00%;KL2_09_psaE,100.00%,100.00%;KL2_10_psaF,100.00%,100.00%;KL2_11_wzx_KL2,100.00%,100.00%;KL2_12_kpsS1,100.00%,100.00%;KL2_13_wzy_KL2,100.00%,100.00%;KL2_14_gtr3,100.00%,100.00%;KL2_15_gtr4,100.00%,100.00%;KL2_16_gtr5,100.00%,100.00%;KL2_17_itrA2,100.00%,100.00%;KL2_18_galU,100.00%,100.00%;KL2_19_ugd,100.00%,100.00%;KL2_20_gpi,100.00%,100.00%;KL2_21_gne1,100.00%,100.00%;KL2_22_pgm,100.00%,100.00%	NA	0	NA	0 / 22 (0.00%)	NA	0	NA	NA	NA	KL2	NA	correct	yes	TP
SAMN08364584	SAMN08364584	Unsubsampled	Unknown	118	189191	224.5	737.5	23782.25	34749	100	408206	4100336	3	A.baumannii	K	KL1	K1-Wzy/Atr25-GI1	Typeable	!	100.05%	99.96%	10 bp	18 / 18 (100.00%)	KL1_01_wzc,100.00%,100.00%;KL1_02_wzb,100.00%,100.00%;KL1_03_wza,100.00%,100.00%;KL1_04_gna1,100.00%,100.00%;KL1_05_gne2,100.00%,100.00%;KL1_06_wzx_KL1,100.00%,100.00%;KL1_07_gtr1,100.00%,100.00%;KL1_08_wzy_KL1,99.44%,93.77%,truncated;KL1_09_atr1,100.00%,100.00%;KL1_10_gtr2,100.00%,100.00%;KL1_11_itrA1,100.00%,100.00%;KL1_12_qhbA,100.00%,100.00%;KL1_13_qhbB,100.00%,100.00%;KL1_14_gdr,100.00%,100.00%;KL1_15_galU,100.00%,100.00%;KL1_16_ugd,100.00%,100.00%;KL1_17_gpi,99.82%,100.00%;KL1_18_pgm,100.00%,100.00%	NA	0	NA	0 / 18 (0.00%)	NA	0	NA	KL1_08_wzy_KL1,99.44%,93.77%,truncated	Extra_genes_wzy-GI1_01_wzy-GI1,99.47%,100.00%;Extra_genes_atr25-GI_01_atr25-GI,100.00%,100.00%	KL1	NA	correct	yes	TP
SAMN08364584_10	SAMN08364584	10x	Unknown	182	48269	3723.25	9368	28588.25	21874	1371	189265	3981138	3	A.baumannii	K	KL1	K1-Wzy/Atr25-GI1	Typeable	!	100.05%	99.96%	10 bp	18 / 18 (100.00%)	KL1_01_wzc,100.00%,100.00%;KL1_02_wzb,100.00%,100.00%;KL1_03_wza,100.00%,100.00%;KL1_04_gna1,100.00%,100.00%;KL1_05_gne2,100.00%,100.00%;KL1_06_wzx_KL1,100.00%,100.00%;KL1_07_gtr1,100.00%,100.00%;KL1_08_wzy_KL1,99.44%,93.77%,truncated;KL1_09_atr1,100.00%,100.00%;KL1_10_gtr2,100.00%,100.00%;KL1_11_itrA1,100.00%,100.00%;KL1_12_qhbA,100.00%,100.00%;KL1_13_qhbB,100.00%,100.00%;KL1_14_gdr,100.00%,100.00%;KL1_15_galU,100.00%,100.00%;KL1_16_ugd,100.00%,100.00%;KL1_17_gpi,99.82%,100.00%;KL1_18_pgm,100.00%,100.00%	NA	0	NA	0 / 18 (0.00%)	NA	0	NA	KL1_08_wzy_KL1,99.44%,93.77%,truncated	Extra_genes_wzy-GI1_01_wzy-GI1,99.47%,100.00%;Extra_genes_atr25-GI_01_atr25-GI,100.00%,100.00%	KL1	NA	correct	yes	TP
SAMN08364584_100	SAMN08364584	100x	Unknown	121	189191	235	820	16011	33594	100	408206	4064820	3	A.baumannii	K	KL1	K1-Wzy/Atr25-GI1	Typeable	!	100.05%	99.96%	10 bp	18 / 18 (100.00%)	KL1_01_wzc,100.00%,100.00%;KL1_02_wzb,100.00%,100.00%;KL1_03_wza,100.00%,100.00%;KL1_04_gna1,100.00%,100.00%;KL1_05_gne2,100.00%,100.00%;KL1_06_wzx_KL1,100.00%,100.00%;KL1_07_gtr1,100.00%,100.00%;KL1_08_wzy_KL1,99.44%,93.77%,truncated;KL1_09_atr1,100.00%,100.00%;KL1_10_gtr2,100.00%,100.00%;KL1_11_itrA1,100.00%,100.00%;KL1_12_qhbA,100.00%,100.00%;KL1_13_qhbB,100.00%,100.00%;KL1_14_gdr,100.00%,100.00%;KL1_15_galU,100.00%,100.00%;KL1_16_ugd,100.00%,100.00%;KL1_17_gpi,99.82%,100.00%;KL1_18_pgm,100.00%,100.00%	NA	0	NA	0 / 18 (0.00%)	NA	0	NA	KL1_08_wzy_KL1,99.44%,93.77%,truncated	Extra_genes_wzy-GI1_01_wzy-GI1,99.47%,100.00%;Extra_genes_atr25-GI_01_atr25-GI,100.00%,100.00%	KL1	NA	correct	yes	TP
SAMN08364584_20	SAMN08364584	20x	Unknown	91	212204	789	4806	40816	44477	100	485177	4047423	3	A.baumannii	K	KL1	K1-Wzy/Atr25-GI1	Typeable	!	100.05%	99.96%	10 bp	18 / 18 (100.00%)	KL1_01_wzc,100.00%,100.00%;KL1_02_wzb,100.00%,100.00%;KL1_03_wza,100.00%,100.00%;KL1_04_gna1,100.00%,100.00%;KL1_05_gne2,100.00%,100.00%;KL1_06_wzx_KL1,100.00%,100.00%;KL1_07_gtr1,100.00%,100.00%;KL1_08_wzy_KL1,99.44%,93.77%,truncated;KL1_09_atr1,100.00%,100.00%;KL1_10_gtr2,100.00%,100.00%;KL1_11_itrA1,100.00%,100.00%;KL1_12_qhbA,100.00%,100.00%;KL1_13_qhbB,100.00%,100.00%;KL1_14_gdr,100.00%,100.00%;KL1_15_galU,100.00%,100.00%;KL1_16_ugd,100.00%,100.00%;KL1_17_gpi,99.82%,100.00%;KL1_18_pgm,100.00%,100.00%	NA	0	NA	0 / 18 (0.00%)	NA	0	NA	KL1_08_wzy_KL1,99.44%,93.77%,truncated	Extra_genes_wzy-GI1_01_wzy-GI1,99.47%,100.00%;Extra_genes_atr25-GI_01_atr25-GI,100.00%,100.00%	KL1	NA	correct	yes	TP
SAMN08364584_30	SAMN08364584	30x	Unknown	73	196874	1203	9594	60949	55336	157	408205	4039530	3	A.baumannii	K	KL1	K1-Wzy/Atr25-GI1	Typeable	!	100.05%	99.96%	10 bp	18 / 18 (100.00%)	KL1_01_wzc,100.00%,100.00%;KL1_02_wzb,100.00%,100.00%;KL1_03_wza,100.00%,100.00%;KL1_04_gna1,100.00%,100.00%;KL1_05_gne2,100.00%,100.00%;KL1_06_wzx_KL1,100.00%,100.00%;KL1_07_gtr1,100.00%,100.00%;KL1_08_wzy_KL1,99.44%,93.77%,truncated;KL1_09_atr1,100.00%,100.00%;KL1_10_gtr2,100.00%,100.00%;KL1_11_itrA1,100.00%,100.00%;KL1_12_qhbA,100.00%,100.00%;KL1_13_qhbB,100.00%,100.00%;KL1_14_gdr,100.00%,100.00%;KL1_15_galU,100.00%,100.00%;KL1_16_ugd,100.00%,100.00%;KL1_17_gpi,99.82%,100.00%;KL1_18_pgm,100.00%,100.00%	NA	0	NA	0 / 18 (0.00%)	NA	0	NA	KL1_08_wzy_KL1,99.44%,93.77%,truncated	Extra_genes_wzy-GI1_01_wzy-GI1,99.47%,100.00%;Extra_genes_atr25-GI_01_atr25-GI,100.00%,100.00%	KL1	NA	correct	yes	TP
SAMN08364584_40	SAMN08364584	40x	Unknown	125	196874	212	783	24319	32489	100	389653	4061155	3	A.baumannii	K	KL1	K1-Wzy/Atr25-GI1	Typeable	!	100.05%	99.96%	10 bp	18 / 18 (100.00%)	KL1_01_wzc,100.00%,100.00%;KL1_02_wzb,100.00%,100.00%;KL1_03_wza,100.00%,100.00%;KL1_04_gna1,100.00%,100.00%;KL1_05_gne2,100.00%,100.00%;KL1_06_wzx_KL1,100.00%,100.00%;KL1_07_gtr1,100.00%,100.00%;KL1_08_wzy_KL1,99.44%,93.77%,truncated;KL1_09_atr1,100.00%,100.00%;KL1_10_gtr2,100.00%,100.00%;KL1_11_itrA1,100.00%,100.00%;KL1_12_qhbA,100.00%,100.00%;KL1_13_qhbB,100.00%,100.00%;KL1_14_gdr,100.00%,100.00%;KL1_15_galU,100.00%,100.00%;KL1_16_ugd,100.00%,100.00%;KL1_17_gpi,99.82%,100.00%;KL1_18_pgm,100.00%,100.00%	NA	0	NA	0 / 18 (0.00%)	NA	0	NA	KL1_08_wzy_KL1,99.44%,93.77%,truncated	Extra_genes_wzy-GI1_01_wzy-GI1,99.47%,100.00%;Extra_genes_atr25-GI_01_atr25-GI,100.00%,100.00%	KL1	NA	correct	yes	TP
SAMN08364584_50	SAMN08364584	50x	Unknown	127	189191	197	820	29677	31985	100	408206	4062144	3	A.baumannii	K	KL1	K1-Wzy/Atr25-GI1	Typeable	!	100.05%	99.96%	10 bp	18 / 18 (100.00%)	KL1_01_wzc,100.00%,100.00%;KL1_02_wzb,100.00%,100.00%;KL1_03_wza,100.00%,100.00%;KL1_04_gna1,100.00%,100.00%;KL1_05_gne2,100.00%,100.00%;KL1_06_wzx_KL1,100.00%,100.00%;KL1_07_gtr1,100.00%,100.00%;KL1_08_wzy_KL1,99.44%,93.77%,truncated;KL1_09_atr1,100.00%,100.00%;KL1_10_gtr2,100.00%,100.00%;KL1_11_itrA1,100.00%,100.00%;KL1_12_qhbA,100.00%,100.00%;KL1_13_qhbB,100.00%,100.00%;KL1_14_gdr,100.00%,100.00%;KL1_15_galU,100.00%,100.00%;KL1_16_ugd,100.00%,100.00%;KL1_17_gpi,99.82%,100.00%;KL1_18_pgm,100.00%,100.00%	NA	0	NA	0 / 18 (0.00%)	NA	0	NA	KL1_08_wzy_KL1,99.44%,93.77%,truncated	Extra_genes_wzy-GI1_01_wzy-GI1,99.47%,100.00%;Extra_genes_atr25-GI_01_atr25-GI,100.00%,100.00%	KL1	NA	correct	yes	TP
SAMN08364584_60	SAMN08364584	60x	Unknown	117	196874	196	681	33018	35015	100	408206	4096725	3	A.baumannii	K	KL1	K1-Wzy/Atr25-GI1	Typeable	!	100.05%	99.96%	10 bp	18 / 18 (100.00%)	KL1_01_wzc,100.00%,100.00%;KL1_02_wzb,100.00%,100.00%;KL1_03_wza,100.00%,100.00%;KL1_04_gna1,100.00%,100.00%;KL1_05_gne2,100.00%,100.00%;KL1_06_wzx_KL1,100.00%,100.00%;KL1_07_gtr1,100.00%,100.00%;KL1_08_wzy_KL1,99.44%,93.77%,truncated;KL1_09_atr1,100.00%,100.00%;KL1_10_gtr2,100.00%,100.00%;KL1_11_itrA1,100.00%,100.00%;KL1_12_qhbA,100.00%,100.00%;KL1_13_qhbB,100.00%,100.00%;KL1_14_gdr,100.00%,100.00%;KL1_15_galU,100.00%,100.00%;KL1_16_ugd,100.00%,100.00%;KL1_17_gpi,99.82%,100.00%;KL1_18_pgm,100.00%,100.00%	NA	0	NA	0 / 18 (0.00%)	NA	0	NA	KL1_08_wzy_KL1,99.44%,93.77%,truncated	Extra_genes_wzy-GI1_01_wzy-GI1,99.47%,100.00%;Extra_genes_atr25-GI_01_atr25-GI,100.00%,100.00%	KL1	NA	correct	yes	TP
SAMN08364584_70	SAMN08364584	70x	Unknown	121	196874	196	779	16148	33580	100	408206	4063173	3	A.baumannii	K	KL1	K1-Wzy/Atr25-GI1	Typeable	!	100.05%	99.96%	10 bp	18 / 18 (100.00%)	KL1_01_wzc,100.00%,100.00%;KL1_02_wzb,100.00%,100.00%;KL1_03_wza,100.00%,100.00%;KL1_04_gna1,100.00%,100.00%;KL1_05_gne2,100.00%,100.00%;KL1_06_wzx_KL1,100.00%,100.00%;KL1_07_gtr1,100.00%,100.00%;KL1_08_wzy_KL1,99.44%,93.77%,truncated;KL1_09_atr1,100.00%,100.00%;KL1_10_gtr2,100.00%,100.00%;KL1_11_itrA1,100.00%,100.00%;KL1_12_qhbA,100.00%,100.00%;KL1_13_qhbB,100.00%,100.00%;KL1_14_gdr,100.00%,100.00%;KL1_15_galU,100.00%,100.00%;KL1_16_ugd,100.00%,100.00%;KL1_17_gpi,99.82%,100.00%;KL1_18_pgm,100.00%,100.00%	NA	0	NA	0 / 18 (0.00%)	NA	0	NA	KL1_08_wzy_KL1,99.44%,93.77%,truncated	Extra_genes_wzy-GI1_01_wzy-GI1,99.47%,100.00%;Extra_genes_atr25-GI_01_atr25-GI,100.00%,100.00%	KL1	NA	correct	yes	TP
SAMN08364584_80	SAMN08364584	80x	Unknown	122	189191	235	853.5	16113.75	33316	100	408206	4064564	3	A.baumannii	K	KL1	K1-Wzy/Atr25-GI1	Typeable	!	100.05%	99.96%	10 bp	18 / 18 (100.00%)	KL1_01_wzc,100.00%,100.00%;KL1_02_wzb,100.00%,100.00%;KL1_03_wza,100.00%,100.00%;KL1_04_gna1,100.00%,100.00%;KL1_05_gne2,100.00%,100.00%;KL1_06_wzx_KL1,100.00%,100.00%;KL1_07_gtr1,100.00%,100.00%;KL1_08_wzy_KL1,99.44%,93.77%,truncated;KL1_09_atr1,100.00%,100.00%;KL1_10_gtr2,100.00%,100.00%;KL1_11_itrA1,100.00%,100.00%;KL1_12_qhbA,100.00%,100.00%;KL1_13_qhbB,100.00%,100.00%;KL1_14_gdr,100.00%,100.00%;KL1_15_galU,100.00%,100.00%;KL1_16_ugd,100.00%,100.00%;KL1_17_gpi,99.82%,100.00%;KL1_18_pgm,100.00%,100.00%	NA	0	NA	0 / 18 (0.00%)	NA	0	NA	KL1_08_wzy_KL1,99.44%,93.77%,truncated	Extra_genes_wzy-GI1_01_wzy-GI1,99.47%,100.00%;Extra_genes_atr25-GI_01_atr25-GI,100.00%,100.00%	KL1	NA	correct	yes	TP
SAMN08364584_90	SAMN08364584	90x	Unknown	125	189191	235	802	16011	32796	100	408206	4099439	3	A.baumannii	K	KL1	K1-Wzy/Atr25-GI1	Typeable	!	100.05%	99.96%	10 bp	18 / 18 (100.00%)	KL1_01_wzc,100.00%,100.00%;KL1_02_wzb,100.00%,100.00%;KL1_03_wza,100.00%,100.00%;KL1_04_gna1,100.00%,100.00%;KL1_05_gne2,100.00%,100.00%;KL1_06_wzx_KL1,100.00%,100.00%;KL1_07_gtr1,100.00%,100.00%;KL1_08_wzy_KL1,99.44%,93.77%,truncated;KL1_09_atr1,100.00%,100.00%;KL1_10_gtr2,100.00%,100.00%;KL1_11_itrA1,100.00%,100.00%;KL1_12_qhbA,100.00%,100.00%;KL1_13_qhbB,100.00%,100.00%;KL1_14_gdr,100.00%,100.00%;KL1_15_galU,100.00%,100.00%;KL1_16_ugd,100.00%,100.00%;KL1_17_gpi,99.82%,100.00%;KL1_18_pgm,100.00%,100.00%	NA	0	NA	0 / 18 (0.00%)	NA	0	NA	KL1_08_wzy_KL1,99.44%,93.77%,truncated	Extra_genes_wzy-GI1_01_wzy-GI1,99.47%,100.00%;Extra_genes_atr25-GI_01_atr25-GI,100.00%,100.00%	KL1	NA	correct	yes	TP
SAMN08364584_hybrid	SAMN08364584	Complete	Unknown	4	3990012	NA	NA	NA	NA	NA	NA	4140048	3	A.baumannii	K	KL1	K1-Wzy/Atr25-GI1	Typeable	!	100.05%	99.96%	10 bp	18 / 18 (100.00%)	KL1_01_wzc,100.00%,100.00%;KL1_02_wzb,100.00%,100.00%;KL1_03_wza,100.00%,100.00%;KL1_04_gna1,100.00%,100.00%;KL1_05_gne2,100.00%,100.00%;KL1_06_wzx_KL1,100.00%,100.00%;KL1_07_gtr1,100.00%,100.00%;KL1_08_wzy_KL1,99.44%,93.77%,truncated;KL1_09_atr1,100.00%,100.00%;KL1_10_gtr2,100.00%,100.00%;KL1_11_itrA1,100.00%,100.00%;KL1_12_qhbA,100.00%,100.00%;KL1_13_qhbB,100.00%,100.00%;KL1_14_gdr,100.00%,100.00%;KL1_15_galU,100.00%,100.00%;KL1_16_ugd,100.00%,100.00%;KL1_17_gpi,99.82%,100.00%;KL1_18_pgm,100.00%,100.00%	NA	0	NA	0 / 18 (0.00%)	NA	0	NA	KL1_08_wzy_KL1,99.44%,93.77%,truncated	Extra_genes_wzy-GI1_01_wzy-GI1,99.47%,100.00%;Extra_genes_atr25-GI_01_atr25-GI,100.00%,100.00%	KL1	NA	correct	yes	TP
SAMN08364585	SAMN08364585	Unsubsampled	Unknown	125	182519	153	637	9624	30824	100	392628	3852961	3	A.baumannii	K	KL34	unknown (KL34)	Typeable	NA	100.00%	100.00%	0 bp	20 / 20 (100.00%)	KL34_01_wzc,100.00%,100.00%;KL34_02_wzb,100.00%,100.00%;KL34_03_wza,100.00%,100.00%;KL34_04_gna2,100.00%,100.00%;KL34_05_wzx_KL20,100.00%,100.00%;KL34_06_ptr2,100.00%,100.00%;KL34_07_gtr42,100.00%,100.00%;KL34_08_wzy_KL20,100.00%,100.00%;KL34_09_gtr43,100.00%,100.00%;KL34_10_ugd2,100.00%,100.00%;KL34_11_gtr44,100.00%,100.00%;KL34_12_itrA1,100.00%,100.00%;KL34_13_qhbA,100.00%,100.00%;KL34_14_qhbB,100.00%,100.00%;KL34_15_gdr,100.00%,100.00%;KL34_16_galU,100.00%,100.00%;KL34_17_ugd,100.00%,100.00%;KL34_18_gpi,100.00%,100.00%;KL34_19_gne1,100.00%,100.00%;KL34_20_pgm,100.00%,100.00%	NA	0	NA	0 / 20 (0.00%)	NA	0	NA	NA	NA	KL34	NA	correct	yes	TP
SAMN08364585_10	SAMN08364585	10x	Unknown	176	37789	6874	15342.5	26880.5	21442	786	124989	3773713	3	A.baumannii	K	KL34	unknown (KL34)	Typeable	?2	99.56%	100.00%	n/a	20 / 20 (100.00%)	KL34_01_wzc,100.00%,100.00%;KL34_02_wzb,100.00%,100.00%;KL34_03_wza,100.00%,100.00%;KL34_04_gna2,100.00%,100.00%;KL34_05_wzx_KL20,100.00%,100.00%;KL34_06_ptr2,100.00%,100.00%;KL34_07_gtr42,100.00%,100.00%;KL34_08_wzy_KL20,100.00%,100.00%;KL34_09_gtr43,100.00%,100.00%;KL34_10_ugd2,100.00%,100.00%;KL34_11_gtr44,100.00%,100.00%;KL34_12_itrA1,100.00%,100.00%;KL34_13_qhbA,100.00%,100.00%;KL34_14_qhbB,100.00%,100.00%;KL34_15_gdr,100.00%,100.00%;KL34_16_galU,100.00%,100.00%;KL34_17_ugd,100.00%,100.00%;KL34_18_gpi,100.00%,100.00%;KL34_19_gne1,100.00%,89.94%,partial;KL34_20_pgm,100.00%,100.00%	NA	0	NA	0 / 20 (0.00%)	NA	0	NA	NA	NA	KL34	NA	correct	yes	TP
SAMN08364585_100	SAMN08364585	100x	Unknown	164	164093	179.75	583.5	5847	23481	100	368718	3850959	3	A.baumannii	K	KL34	unknown (KL34)	Typeable	NA	100.00%	100.00%	0 bp	20 / 20 (100.00%)	KL34_01_wzc,100.00%,100.00%;KL34_02_wzb,100.00%,100.00%;KL34_03_wza,100.00%,100.00%;KL34_04_gna2,100.00%,100.00%;KL34_05_wzx_KL20,100.00%,100.00%;KL34_06_ptr2,100.00%,100.00%;KL34_07_gtr42,100.00%,100.00%;KL34_08_wzy_KL20,100.00%,100.00%;KL34_09_gtr43,100.00%,100.00%;KL34_10_ugd2,100.00%,100.00%;KL34_11_gtr44,100.00%,100.00%;KL34_12_itrA1,100.00%,100.00%;KL34_13_qhbA,100.00%,100.00%;KL34_14_qhbB,100.00%,100.00%;KL34_15_gdr,100.00%,100.00%;KL34_16_galU,100.00%,100.00%;KL34_17_ugd,100.00%,100.00%;KL34_18_gpi,100.00%,100.00%;KL34_19_gne1,100.00%,100.00%;KL34_20_pgm,100.00%,100.00%	NA	0	NA	0 / 20 (0.00%)	NA	0	NA	NA	NA	KL34	NA	correct	yes	TP
SAMN08364585_20	SAMN08364585	20x	Unknown	88	163986	998	5039.5	55676.25	43680	111	346334	3843840	3	A.baumannii	K	KL34	unknown (KL34)	Typeable	NA	100.00%	100.00%	0 bp	20 / 20 (100.00%)	KL34_01_wzc,100.00%,100.00%;KL34_02_wzb,100.00%,100.00%;KL34_03_wza,100.00%,100.00%;KL34_04_gna2,100.00%,100.00%;KL34_05_wzx_KL20,100.00%,100.00%;KL34_06_ptr2,100.00%,100.00%;KL34_07_gtr42,100.00%,100.00%;KL34_08_wzy_KL20,100.00%,100.00%;KL34_09_gtr43,100.00%,100.00%;KL34_10_ugd2,100.00%,100.00%;KL34_11_gtr44,100.00%,100.00%;KL34_12_itrA1,100.00%,100.00%;KL34_13_qhbA,100.00%,100.00%;KL34_14_qhbB,100.00%,100.00%;KL34_15_gdr,100.00%,100.00%;KL34_16_galU,100.00%,100.00%;KL34_17_ugd,100.00%,100.00%;KL34_18_gpi,100.00%,100.00%;KL34_19_gne1,100.00%,100.00%;KL34_20_pgm,100.00%,100.00%	NA	0	NA	0 / 20 (0.00%)	NA	0	NA	NA	NA	KL34	NA	correct	yes	TP
SAMN08364585_30	SAMN08364585	30x	Unknown	206	140206	151.5	378	4057.75	18650	100	287073	3841836	3	A.baumannii	K	KL34	unknown (KL34)	Typeable	NA	100.00%	100.00%	0 bp	20 / 20 (100.00%)	KL34_01_wzc,100.00%,100.00%;KL34_02_wzb,100.00%,100.00%;KL34_03_wza,100.00%,100.00%;KL34_04_gna2,100.00%,100.00%;KL34_05_wzx_KL20,100.00%,100.00%;KL34_06_ptr2,100.00%,100.00%;KL34_07_gtr42,100.00%,100.00%;KL34_08_wzy_KL20,100.00%,100.00%;KL34_09_gtr43,100.00%,100.00%;KL34_10_ugd2,100.00%,100.00%;KL34_11_gtr44,100.00%,100.00%;KL34_12_itrA1,100.00%,100.00%;KL34_13_qhbA,100.00%,100.00%;KL34_14_qhbB,100.00%,100.00%;KL34_15_gdr,100.00%,100.00%;KL34_16_galU,100.00%,100.00%;KL34_17_ugd,100.00%,100.00%;KL34_18_gpi,100.00%,100.00%;KL34_19_gne1,100.00%,100.00%;KL34_20_pgm,100.00%,100.00%	NA	0	NA	0 / 20 (0.00%)	NA	0	NA	NA	NA	KL34	NA	correct	yes	TP
SAMN08364585_40	SAMN08364585	40x	Unknown	176	147494	172	531	4813	21860	101	368557	3847345	3	A.baumannii	K	KL34	unknown (KL34)	Typeable	NA	100.00%	100.00%	0 bp	20 / 20 (100.00%)	KL34_01_wzc,100.00%,100.00%;KL34_02_wzb,100.00%,100.00%;KL34_03_wza,100.00%,100.00%;KL34_04_gna2,100.00%,100.00%;KL34_05_wzx_KL20,100.00%,100.00%;KL34_06_ptr2,100.00%,100.00%;KL34_07_gtr42,100.00%,100.00%;KL34_08_wzy_KL20,100.00%,100.00%;KL34_09_gtr43,100.00%,100.00%;KL34_10_ugd2,100.00%,100.00%;KL34_11_gtr44,100.00%,100.00%;KL34_12_itrA1,100.00%,100.00%;KL34_13_qhbA,100.00%,100.00%;KL34_14_qhbB,100.00%,100.00%;KL34_15_gdr,100.00%,100.00%;KL34_16_galU,100.00%,100.00%;KL34_17_ugd,100.00%,100.00%;KL34_18_gpi,100.00%,100.00%;KL34_19_gne1,100.00%,100.00%;KL34_20_pgm,100.00%,100.00%	NA	0	NA	0 / 20 (0.00%)	NA	0	NA	NA	NA	KL34	NA	correct	yes	TP
SAMN08364585_50	SAMN08364585	50x	Unknown	164	164093	178.75	583.5	5847	23483	100	368686	3851144	3	A.baumannii	K	KL34	unknown (KL34)	Typeable	NA	100.00%	100.00%	0 bp	20 / 20 (100.00%)	KL34_01_wzc,100.00%,100.00%;KL34_02_wzb,100.00%,100.00%;KL34_03_wza,100.00%,100.00%;KL34_04_gna2,100.00%,100.00%;KL34_05_wzx_KL20,100.00%,100.00%;KL34_06_ptr2,100.00%,100.00%;KL34_07_gtr42,100.00%,100.00%;KL34_08_wzy_KL20,100.00%,100.00%;KL34_09_gtr43,100.00%,100.00%;KL34_10_ugd2,100.00%,100.00%;KL34_11_gtr44,100.00%,100.00%;KL34_12_itrA1,100.00%,100.00%;KL34_13_qhbA,100.00%,100.00%;KL34_14_qhbB,100.00%,100.00%;KL34_15_gdr,100.00%,100.00%;KL34_16_galU,100.00%,100.00%;KL34_17_ugd,100.00%,100.00%;KL34_18_gpi,100.00%,100.00%;KL34_19_gne1,100.00%,100.00%;KL34_20_pgm,100.00%,100.00%	NA	0	NA	0 / 20 (0.00%)	NA	0	NA	NA	NA	KL34	NA	correct	yes	TP
SAMN08364585_60	SAMN08364585	60x	Unknown	176	147494	154	518	4166.75	21860	100	368441	3847348	3	A.baumannii	K	KL34	unknown (KL34)	Typeable	NA	100.00%	100.00%	0 bp	20 / 20 (100.00%)	KL34_01_wzc,100.00%,100.00%;KL34_02_wzb,100.00%,100.00%;KL34_03_wza,100.00%,100.00%;KL34_04_gna2,100.00%,100.00%;KL34_05_wzx_KL20,100.00%,100.00%;KL34_06_ptr2,100.00%,100.00%;KL34_07_gtr42,100.00%,100.00%;KL34_08_wzy_KL20,100.00%,100.00%;KL34_09_gtr43,100.00%,100.00%;KL34_10_ugd2,100.00%,100.00%;KL34_11_gtr44,100.00%,100.00%;KL34_12_itrA1,100.00%,100.00%;KL34_13_qhbA,100.00%,100.00%;KL34_14_qhbB,100.00%,100.00%;KL34_15_gdr,100.00%,100.00%;KL34_16_galU,100.00%,100.00%;KL34_17_ugd,100.00%,100.00%;KL34_18_gpi,100.00%,100.00%;KL34_19_gne1,100.00%,100.00%;KL34_20_pgm,100.00%,100.00%	NA	0	NA	0 / 20 (0.00%)	NA	0	NA	NA	NA	KL34	NA	correct	yes	TP
SAMN08364585_70	SAMN08364585	70x	Unknown	168	141770	178	583.5	7059	22915	100	287073	3849645	3	A.baumannii	K	KL34	unknown (KL34)	Typeable	NA	100.00%	100.00%	0 bp	20 / 20 (100.00%)	KL34_01_wzc,100.00%,100.00%;KL34_02_wzb,100.00%,100.00%;KL34_03_wza,100.00%,100.00%;KL34_04_gna2,100.00%,100.00%;KL34_05_wzx_KL20,100.00%,100.00%;KL34_06_ptr2,100.00%,100.00%;KL34_07_gtr42,100.00%,100.00%;KL34_08_wzy_KL20,100.00%,100.00%;KL34_09_gtr43,100.00%,100.00%;KL34_10_ugd2,100.00%,100.00%;KL34_11_gtr44,100.00%,100.00%;KL34_12_itrA1,100.00%,100.00%;KL34_13_qhbA,100.00%,100.00%;KL34_14_qhbB,100.00%,100.00%;KL34_15_gdr,100.00%,100.00%;KL34_16_galU,100.00%,100.00%;KL34_17_ugd,100.00%,100.00%;KL34_18_gpi,100.00%,100.00%;KL34_19_gne1,100.00%,100.00%;KL34_20_pgm,100.00%,100.00%	NA	0	NA	0 / 20 (0.00%)	NA	0	NA	NA	NA	KL34	NA	correct	yes	TP
SAMN08364585_80	SAMN08364585	80x	Unknown	176	147494	170	531	4813	21860	101	368557	3847312	3	A.baumannii	K	KL34	unknown (KL34)	Typeable	NA	100.00%	100.00%	0 bp	20 / 20 (100.00%)	KL34_01_wzc,100.00%,100.00%;KL34_02_wzb,100.00%,100.00%;KL34_03_wza,100.00%,100.00%;KL34_04_gna2,100.00%,100.00%;KL34_05_wzx_KL20,100.00%,100.00%;KL34_06_ptr2,100.00%,100.00%;KL34_07_gtr42,100.00%,100.00%;KL34_08_wzy_KL20,100.00%,100.00%;KL34_09_gtr43,100.00%,100.00%;KL34_10_ugd2,100.00%,100.00%;KL34_11_gtr44,100.00%,100.00%;KL34_12_itrA1,100.00%,100.00%;KL34_13_qhbA,100.00%,100.00%;KL34_14_qhbB,100.00%,100.00%;KL34_15_gdr,100.00%,100.00%;KL34_16_galU,100.00%,100.00%;KL34_17_ugd,100.00%,100.00%;KL34_18_gpi,100.00%,100.00%;KL34_19_gne1,100.00%,100.00%;KL34_20_pgm,100.00%,100.00%	NA	0	NA	0 / 20 (0.00%)	NA	0	NA	NA	NA	KL34	NA	correct	yes	TP
SAMN08364585_90	SAMN08364585	90x	Unknown	166	141770	179	583.5	6085	23196	100	368718	3850547	3	A.baumannii	K	KL34	unknown (KL34)	Typeable	NA	100.00%	100.00%	0 bp	20 / 20 (100.00%)	KL34_01_wzc,100.00%,100.00%;KL34_02_wzb,100.00%,100.00%;KL34_03_wza,100.00%,100.00%;KL34_04_gna2,100.00%,100.00%;KL34_05_wzx_KL20,100.00%,100.00%;KL34_06_ptr2,100.00%,100.00%;KL34_07_gtr42,100.00%,100.00%;KL34_08_wzy_KL20,100.00%,100.00%;KL34_09_gtr43,100.00%,100.00%;KL34_10_ugd2,100.00%,100.00%;KL34_11_gtr44,100.00%,100.00%;KL34_12_itrA1,100.00%,100.00%;KL34_13_qhbA,100.00%,100.00%;KL34_14_qhbB,100.00%,100.00%;KL34_15_gdr,100.00%,100.00%;KL34_16_galU,100.00%,100.00%;KL34_17_ugd,100.00%,100.00%;KL34_18_gpi,100.00%,100.00%;KL34_19_gne1,100.00%,100.00%;KL34_20_pgm,100.00%,100.00%	NA	0	NA	0 / 20 (0.00%)	NA	0	NA	NA	NA	KL34	NA	correct	yes	TP
SAMN08364585_hybrid	SAMN08364585	Complete	Unknown	3	3893621	NA	NA	NA	NA	NA	NA	3941678	3	A.baumannii	K	KL34	unknown (KL34)	Typeable	NA	100.00%	100.00%	0 bp	20 / 20 (100.00%)	KL34_01_wzc,100.00%,100.00%;KL34_02_wzb,100.00%,100.00%;KL34_03_wza,100.00%,100.00%;KL34_04_gna2,100.00%,100.00%;KL34_05_wzx_KL20,100.00%,100.00%;KL34_06_ptr2,100.00%,100.00%;KL34_07_gtr42,100.00%,100.00%;KL34_08_wzy_KL20,100.00%,100.00%;KL34_09_gtr43,100.00%,100.00%;KL34_10_ugd2,100.00%,100.00%;KL34_11_gtr44,100.00%,100.00%;KL34_12_itrA1,100.00%,100.00%;KL34_13_qhbA,100.00%,100.00%;KL34_14_qhbB,100.00%,100.00%;KL34_15_gdr,100.00%,100.00%;KL34_16_galU,100.00%,100.00%;KL34_17_ugd,100.00%,100.00%;KL34_18_gpi,100.00%,100.00%;KL34_19_gne1,100.00%,100.00%;KL34_20_pgm,100.00%,100.00%	NA	0	NA	0 / 20 (0.00%)	NA	0	NA	NA	NA	KL34	NA	correct	yes	TP
SAMN08687991	SAMN08687991	Unsubsampled	Unknown	75	394779	347.5	1059	4869.5	52715	129	1027099	3953601	3	A.baumannii	K	KL3	K3	Typeable	NA	100.00%	99.11%	0 bp	20 / 20 (100.00%)	KL3_01_wzc,97.53%,100.00%;KL3_02_wzb,99.30%,100.00%;KL3_03_wza,97.31%,100.00%;KL3_04_gna3,99.77%,100.00%;KL3_05_dgaA,99.68%,100.00%;KL3_06_dgaB,97.92%,100.00%;KL3_07_dgaC,97.49%,100.00%;KL3_08_wzx_KL3,99.78%,100.00%;KL3_09_atr2,100.00%,100.00%;KL3_10_gtr6,100.00%,100.00%;KL3_11_gtr7,99.17%,100.00%;KL3_12_wzy_KL3,100.00%,100.00%;KL3_13_gtr8,97.38%,100.00%;KL3_14_gtr9,99.64%,100.00%;KL3_15_itrA2,100.00%,100.00%;KL3_16_galU,99.66%,100.00%;KL3_17_ugd,99.76%,100.00%;KL3_18_gpi,99.46%,100.00%;KL3_19_gne1,99.41%,100.00%;KL3_20_pgm,98.90%,100.00%	NA	0	NA	0 / 20 (0.00%)	NA	3	KL114_09_rmlB,90.00%,98.59%;KL232_11_rmlA,92.78%,98.99%;KL85_11_rmlC,93.37%,98.91%	NA	NA	KL3	NA	correct	yes	TP
SAMN08687991_10	SAMN08687991	10x	Unknown	186	49174	2415.25	10198	30469.75	20928	129	151629	3892599	3	A.baumannii	K	KL3	K3	Typeable	NA	99.99%	99.11%	0 bp	20 / 20 (100.00%)	KL3_01_wzc,97.53%,100.00%;KL3_02_wzb,99.30%,100.00%;KL3_03_wza,97.31%,100.00%;KL3_04_gna3,99.77%,100.00%;KL3_05_dgaA,99.68%,100.00%;KL3_06_dgaB,97.92%,100.00%;KL3_07_dgaC,97.49%,100.00%;KL3_08_wzx_KL3,99.78%,100.00%;KL3_09_atr2,100.00%,100.00%;KL3_10_gtr6,100.00%,100.00%;KL3_11_gtr7,99.17%,100.00%;KL3_12_wzy_KL3,100.00%,100.00%;KL3_13_gtr8,97.38%,100.00%;KL3_14_gtr9,99.64%,100.00%;KL3_15_itrA2,100.00%,100.00%;KL3_16_galU,99.66%,100.00%;KL3_17_ugd,99.76%,100.00%;KL3_18_gpi,99.46%,100.00%;KL3_19_gne1,99.41%,100.00%;KL3_20_pgm,98.90%,100.00%	NA	0	NA	0 / 20 (0.00%)	NA	3	KL114_09_rmlB,90.00%,98.59%;KL232_11_rmlA,92.78%,98.99%;KL85_11_rmlC,93.37%,98.91%	NA	NA	KL3	NA	correct	yes	TP
SAMN08687991_100	SAMN08687991	100x	Unknown	68	394779	354	1115.5	5519	58072	129	1027088	3948864	3	A.baumannii	K	KL3	K3	Typeable	NA	100.00%	99.11%	0 bp	20 / 20 (100.00%)	KL3_01_wzc,97.53%,100.00%;KL3_02_wzb,99.30%,100.00%;KL3_03_wza,97.31%,100.00%;KL3_04_gna3,99.77%,100.00%;KL3_05_dgaA,99.68%,100.00%;KL3_06_dgaB,97.92%,100.00%;KL3_07_dgaC,97.49%,100.00%;KL3_08_wzx_KL3,99.78%,100.00%;KL3_09_atr2,100.00%,100.00%;KL3_10_gtr6,100.00%,100.00%;KL3_11_gtr7,99.17%,100.00%;KL3_12_wzy_KL3,100.00%,100.00%;KL3_13_gtr8,97.38%,100.00%;KL3_14_gtr9,99.64%,100.00%;KL3_15_itrA2,100.00%,100.00%;KL3_16_galU,99.66%,100.00%;KL3_17_ugd,99.76%,100.00%;KL3_18_gpi,99.46%,100.00%;KL3_19_gne1,99.41%,100.00%;KL3_20_pgm,98.90%,100.00%	NA	0	NA	0 / 20 (0.00%)	NA	3	KL114_09_rmlB,90.00%,98.59%;KL232_11_rmlA,92.78%,98.99%;KL85_11_rmlC,93.37%,98.91%	NA	NA	KL3	NA	correct	yes	TP
SAMN08687991_20	SAMN08687991	20x	Unknown	75	394788	355.5	1059	6879.5	52641	129	1026936	3948055	3	A.baumannii	K	KL3	K3	Typeable	NA	100.00%	99.11%	0 bp	20 / 20 (100.00%)	KL3_01_wzc,97.53%,100.00%;KL3_02_wzb,99.30%,100.00%;KL3_03_wza,97.31%,100.00%;KL3_04_gna3,99.77%,100.00%;KL3_05_dgaA,99.68%,100.00%;KL3_06_dgaB,97.92%,100.00%;KL3_07_dgaC,97.49%,100.00%;KL3_08_wzx_KL3,99.78%,100.00%;KL3_09_atr2,100.00%,100.00%;KL3_10_gtr6,100.00%,100.00%;KL3_11_gtr7,99.17%,100.00%;KL3_12_wzy_KL3,100.00%,100.00%;KL3_13_gtr8,97.38%,100.00%;KL3_14_gtr9,99.64%,100.00%;KL3_15_itrA2,100.00%,100.00%;KL3_16_galU,99.66%,100.00%;KL3_17_ugd,99.76%,100.00%;KL3_18_gpi,99.46%,100.00%;KL3_19_gne1,99.41%,100.00%;KL3_20_pgm,98.90%,100.00%	NA	0	NA	0 / 20 (0.00%)	NA	3	KL114_09_rmlB,90.00%,98.59%;KL232_11_rmlA,92.78%,98.99%;KL85_11_rmlC,93.37%,98.91%	NA	NA	KL3	NA	correct	yes	TP
SAMN08687991_30	SAMN08687991	30x	Unknown	71	394790	361	1153	5652	55599	116	1027083	3947536	3	A.baumannii	K	KL3	K3	Typeable	NA	100.00%	99.11%	0 bp	20 / 20 (100.00%)	KL3_01_wzc,97.53%,100.00%;KL3_02_wzb,99.30%,100.00%;KL3_03_wza,97.31%,100.00%;KL3_04_gna3,99.77%,100.00%;KL3_05_dgaA,99.68%,100.00%;KL3_06_dgaB,97.92%,100.00%;KL3_07_dgaC,97.49%,100.00%;KL3_08_wzx_KL3,99.78%,100.00%;KL3_09_atr2,100.00%,100.00%;KL3_10_gtr6,100.00%,100.00%;KL3_11_gtr7,99.17%,100.00%;KL3_12_wzy_KL3,100.00%,100.00%;KL3_13_gtr8,97.38%,100.00%;KL3_14_gtr9,99.64%,100.00%;KL3_15_itrA2,100.00%,100.00%;KL3_16_galU,99.66%,100.00%;KL3_17_ugd,99.76%,100.00%;KL3_18_gpi,99.46%,100.00%;KL3_19_gne1,99.41%,100.00%;KL3_20_pgm,98.90%,100.00%	NA	0	NA	0 / 20 (0.00%)	NA	3	KL114_09_rmlB,90.00%,98.59%;KL232_11_rmlA,92.78%,98.99%;KL85_11_rmlC,93.37%,98.91%	NA	NA	KL3	NA	correct	yes	TP
SAMN08687991_40	SAMN08687991	40x	Unknown	72	335074	362.5	1274	8172.75	54838	129	968767	3948309	3	A.baumannii	K	KL3	K3	Typeable	NA	100.00%	99.11%	0 bp	20 / 20 (100.00%)	KL3_01_wzc,97.53%,100.00%;KL3_02_wzb,99.30%,100.00%;KL3_03_wza,97.31%,100.00%;KL3_04_gna3,99.77%,100.00%;KL3_05_dgaA,99.68%,100.00%;KL3_06_dgaB,97.92%,100.00%;KL3_07_dgaC,97.49%,100.00%;KL3_08_wzx_KL3,99.78%,100.00%;KL3_09_atr2,100.00%,100.00%;KL3_10_gtr6,100.00%,100.00%;KL3_11_gtr7,99.17%,100.00%;KL3_12_wzy_KL3,100.00%,100.00%;KL3_13_gtr8,97.38%,100.00%;KL3_14_gtr9,99.64%,100.00%;KL3_15_itrA2,100.00%,100.00%;KL3_16_galU,99.66%,100.00%;KL3_17_ugd,99.76%,100.00%;KL3_18_gpi,99.46%,100.00%;KL3_19_gne1,99.41%,100.00%;KL3_20_pgm,98.90%,100.00%	NA	0	NA	0 / 20 (0.00%)	NA	3	KL114_09_rmlB,90.00%,98.59%;KL232_11_rmlA,92.78%,98.99%;KL85_11_rmlC,93.37%,98.91%	NA	NA	KL3	NA	correct	yes	TP
SAMN08687991_50	SAMN08687991	50x	Unknown	71	348232	374	1596	14453.5	55617	108	968749	3948787	3	A.baumannii	K	KL3	K3	Typeable	NA	100.00%	99.11%	0 bp	20 / 20 (100.00%)	KL3_01_wzc,97.53%,100.00%;KL3_02_wzb,99.30%,100.00%;KL3_03_wza,97.31%,100.00%;KL3_04_gna3,99.77%,100.00%;KL3_05_dgaA,99.68%,100.00%;KL3_06_dgaB,97.92%,100.00%;KL3_07_dgaC,97.49%,100.00%;KL3_08_wzx_KL3,99.78%,100.00%;KL3_09_atr2,100.00%,100.00%;KL3_10_gtr6,100.00%,100.00%;KL3_11_gtr7,99.17%,100.00%;KL3_12_wzy_KL3,100.00%,100.00%;KL3_13_gtr8,97.38%,100.00%;KL3_14_gtr9,99.64%,100.00%;KL3_15_itrA2,100.00%,100.00%;KL3_16_galU,99.66%,100.00%;KL3_17_ugd,99.76%,100.00%;KL3_18_gpi,99.46%,100.00%;KL3_19_gne1,99.41%,100.00%;KL3_20_pgm,98.90%,100.00%	NA	0	NA	0 / 20 (0.00%)	NA	3	KL114_09_rmlB,90.00%,98.59%;KL232_11_rmlA,92.78%,98.99%;KL85_11_rmlC,93.37%,98.91%	NA	NA	KL3	NA	correct	yes	TP
SAMN08687991_60	SAMN08687991	60x	Unknown	77	335074	353	1047	7839	51279	100	968767	3948517	3	A.baumannii	K	KL3	K3	Typeable	NA	100.00%	99.11%	0 bp	20 / 20 (100.00%)	KL3_01_wzc,97.53%,100.00%;KL3_02_wzb,99.30%,100.00%;KL3_03_wza,97.31%,100.00%;KL3_04_gna3,99.77%,100.00%;KL3_05_dgaA,99.68%,100.00%;KL3_06_dgaB,97.92%,100.00%;KL3_07_dgaC,97.49%,100.00%;KL3_08_wzx_KL3,99.78%,100.00%;KL3_09_atr2,100.00%,100.00%;KL3_10_gtr6,100.00%,100.00%;KL3_11_gtr7,99.17%,100.00%;KL3_12_wzy_KL3,100.00%,100.00%;KL3_13_gtr8,97.38%,100.00%;KL3_14_gtr9,99.64%,100.00%;KL3_15_itrA2,100.00%,100.00%;KL3_16_galU,99.66%,100.00%;KL3_17_ugd,99.76%,100.00%;KL3_18_gpi,99.46%,100.00%;KL3_19_gne1,99.41%,100.00%;KL3_20_pgm,98.90%,100.00%	NA	0	NA	0 / 20 (0.00%)	NA	3	KL114_09_rmlB,90.00%,98.59%;KL232_11_rmlA,92.78%,98.99%;KL85_11_rmlC,93.37%,98.91%	NA	NA	KL3	NA	correct	yes	TP
SAMN08687991_70	SAMN08687991	70x	Unknown	76	335074	338	1053	6398.25	51959	129	968756	3948854	3	A.baumannii	K	KL3	K3	Typeable	NA	100.00%	99.11%	0 bp	20 / 20 (100.00%)	KL3_01_wzc,97.53%,100.00%;KL3_02_wzb,99.30%,100.00%;KL3_03_wza,97.31%,100.00%;KL3_04_gna3,99.77%,100.00%;KL3_05_dgaA,99.68%,100.00%;KL3_06_dgaB,97.92%,100.00%;KL3_07_dgaC,97.49%,100.00%;KL3_08_wzx_KL3,99.78%,100.00%;KL3_09_atr2,100.00%,100.00%;KL3_10_gtr6,100.00%,100.00%;KL3_11_gtr7,99.17%,100.00%;KL3_12_wzy_KL3,100.00%,100.00%;KL3_13_gtr8,97.38%,100.00%;KL3_14_gtr9,99.64%,100.00%;KL3_15_itrA2,100.00%,100.00%;KL3_16_galU,99.66%,100.00%;KL3_17_ugd,99.76%,100.00%;KL3_18_gpi,99.46%,100.00%;KL3_19_gne1,99.41%,100.00%;KL3_20_pgm,98.90%,100.00%	NA	0	NA	0 / 20 (0.00%)	NA	3	KL114_09_rmlB,90.00%,98.59%;KL232_11_rmlA,92.78%,98.99%;KL85_11_rmlC,93.37%,98.91%	NA	NA	KL3	NA	correct	yes	TP
SAMN08687991_80	SAMN08687991	80x	Unknown	74	348232	344.75	1068.5	7358.75	53364	129	968767	3948904	3	A.baumannii	K	KL3	K3	Typeable	NA	100.00%	99.11%	0 bp	20 / 20 (100.00%)	KL3_01_wzc,97.53%,100.00%;KL3_02_wzb,99.30%,100.00%;KL3_03_wza,97.31%,100.00%;KL3_04_gna3,99.77%,100.00%;KL3_05_dgaA,99.68%,100.00%;KL3_06_dgaB,97.92%,100.00%;KL3_07_dgaC,97.49%,100.00%;KL3_08_wzx_KL3,99.78%,100.00%;KL3_09_atr2,100.00%,100.00%;KL3_10_gtr6,100.00%,100.00%;KL3_11_gtr7,99.17%,100.00%;KL3_12_wzy_KL3,100.00%,100.00%;KL3_13_gtr8,97.38%,100.00%;KL3_14_gtr9,99.64%,100.00%;KL3_15_itrA2,100.00%,100.00%;KL3_16_galU,99.66%,100.00%;KL3_17_ugd,99.76%,100.00%;KL3_18_gpi,99.46%,100.00%;KL3_19_gne1,99.41%,100.00%;KL3_20_pgm,98.90%,100.00%	NA	0	NA	0 / 20 (0.00%)	NA	3	KL114_09_rmlB,90.00%,98.59%;KL232_11_rmlA,92.78%,98.99%;KL85_11_rmlC,93.37%,98.91%	NA	NA	KL3	NA	correct	yes	TP
SAMN08687991_90	SAMN08687991	90x	Unknown	75	348232	334	1059	6878.5	52654	129	968767	3949054	3	A.baumannii	K	KL3	K3	Typeable	NA	100.00%	99.11%	0 bp	20 / 20 (100.00%)	KL3_01_wzc,97.53%,100.00%;KL3_02_wzb,99.30%,100.00%;KL3_03_wza,97.31%,100.00%;KL3_04_gna3,99.77%,100.00%;KL3_05_dgaA,99.68%,100.00%;KL3_06_dgaB,97.92%,100.00%;KL3_07_dgaC,97.49%,100.00%;KL3_08_wzx_KL3,99.78%,100.00%;KL3_09_atr2,100.00%,100.00%;KL3_10_gtr6,100.00%,100.00%;KL3_11_gtr7,99.17%,100.00%;KL3_12_wzy_KL3,100.00%,100.00%;KL3_13_gtr8,97.38%,100.00%;KL3_14_gtr9,99.64%,100.00%;KL3_15_itrA2,100.00%,100.00%;KL3_16_galU,99.66%,100.00%;KL3_17_ugd,99.76%,100.00%;KL3_18_gpi,99.46%,100.00%;KL3_19_gne1,99.41%,100.00%;KL3_20_pgm,98.90%,100.00%	NA	0	NA	0 / 20 (0.00%)	NA	3	KL114_09_rmlB,90.00%,98.59%;KL232_11_rmlA,92.78%,98.99%;KL85_11_rmlC,93.37%,98.91%	NA	NA	KL3	NA	correct	yes	TP
SAMN08687991_hybrid	SAMN08687991	Complete	Unknown	3	4016386	NA	NA	NA	NA	NA	NA	4032448	3	A.baumannii	K	KL3	K3	Typeable	NA	100.00%	99.11%	0 bp	20 / 20 (100.00%)	KL3_01_wzc,97.53%,100.00%;KL3_02_wzb,99.30%,100.00%;KL3_03_wza,97.31%,100.00%;KL3_04_gna3,99.77%,100.00%;KL3_05_dgaA,99.68%,100.00%;KL3_06_dgaB,97.92%,100.00%;KL3_07_dgaC,97.49%,100.00%;KL3_08_wzx_KL3,99.78%,100.00%;KL3_09_atr2,100.00%,100.00%;KL3_10_gtr6,100.00%,100.00%;KL3_11_gtr7,99.17%,100.00%;KL3_12_wzy_KL3,100.00%,100.00%;KL3_13_gtr8,97.38%,100.00%;KL3_14_gtr9,99.64%,100.00%;KL3_15_itrA2,100.00%,100.00%;KL3_16_galU,99.66%,100.00%;KL3_17_ugd,99.76%,100.00%;KL3_18_gpi,99.46%,100.00%;KL3_19_gne1,99.41%,100.00%;KL3_20_pgm,98.90%,100.00%	NA	0	NA	0 / 20 (0.00%)	NA	3	KL114_09_rmlB,90.00%,98.59%;KL232_11_rmlA,92.78%,98.99%;KL85_11_rmlC,93.37%,98.91%	NA	NA	KL3	NA	correct	yes	TP
SAMN09302593	SAMN09302593	Unsubsampled	Unknown	93	195614	259	796	26212	42502	101	460388	3952713	3	A.baumannii	K	KL2	K2	Typeable	NA	100.00%	99.85%	-1 bp	22 / 22 (100.00%)	KL2_01_wzc,99.18%,100.00%;KL2_02_wzb,100.00%,100.00%;KL2_03_wza,100.00%,100.00%;KL2_04_gna2,100.00%,100.00%;KL2_05_psaA,99.40%,100.00%;KL2_06_psaB,100.00%,100.00%;KL2_07_psaC,100.00%,100.00%;KL2_08_psaD,100.00%,100.00%;KL2_09_psaE,100.00%,100.00%;KL2_10_psaF,100.00%,100.00%;KL2_11_wzx_KL2,100.00%,100.00%;KL2_12_kpsS1,100.00%,100.00%;KL2_13_wzy_KL2,100.00%,100.00%;KL2_14_gtr3,100.00%,100.00%;KL2_15_gtr4,100.00%,100.00%;KL2_16_gtr5,100.00%,100.00%;KL2_17_itrA2,100.00%,100.00%;KL2_18_galU,100.00%,100.00%;KL2_19_ugd,100.00%,100.00%;KL2_20_gpi,100.00%,100.00%;KL2_21_gne1,99.11%,100.00%;KL2_22_pgm,99.12%,100.00%	NA	0	NA	0 / 22 (0.00%)	NA	0	NA	NA	NA	KL2	NA	correct	yes	TP
SAMN09302593_10	SAMN09302593	10x	Unknown	543	10677	2530	5206	9612.5	7021	127	49969	3812437	3	A.baumannii	K	KL2	K2	Typeable	?2!	96.84%	99.81%	n/a	22 / 22 (100.00%)	KL2_01_wzc,99.18%,100.00%;KL2_02_wzb,100.00%,100.00%;KL2_03_wza,100.00%,100.00%;KL2_04_gna2,100.00%,100.00%;KL2_05_psaA,99.40%,100.00%;KL2_06_psaB,100.00%,100.00%;KL2_07_psaC,100.00%,100.00%;KL2_08_psaD,99.45%,100.00%;KL2_09_psaE,100.00%,100.00%;KL2_10_psaF,100.00%,100.00%;KL2_11_wzx_KL2,100.00%,100.00%;KL2_12_kpsS1,99.79%,100.00%;KL2_13_wzy_KL2,100.00%,100.00%;KL2_14_gtr3,100.00%,100.00%;KL2_15_gtr4,100.00%,28.10%,partial;KL2_16_gtr5,100.00%,82.67%,partial;KL2_17_itrA2,100.00%,100.00%;KL2_18_galU,100.00%,100.00%;KL2_19_ugd,100.00%,37.62%,truncated;KL2_20_gpi,100.00%,100.00%;KL2_21_gne1,99.11%,100.00%;KL2_22_pgm,98.90%,100.00%	NA	0	NA	0 / 22 (0.00%)	NA	0	NA	KL2_19_ugd,100.00%,37.62%,truncated	NA	KL2	NA	correct	yes	TP
SAMN09302593_100	SAMN09302593	100x	Unknown	93	195614	259	796	26212	42502	101	460388	3952713	3	A.baumannii	K	KL2	K2	Typeable	NA	100.00%	99.85%	-1 bp	22 / 22 (100.00%)	KL2_01_wzc,99.18%,100.00%;KL2_02_wzb,100.00%,100.00%;KL2_03_wza,100.00%,100.00%;KL2_04_gna2,100.00%,100.00%;KL2_05_psaA,99.40%,100.00%;KL2_06_psaB,100.00%,100.00%;KL2_07_psaC,100.00%,100.00%;KL2_08_psaD,100.00%,100.00%;KL2_09_psaE,100.00%,100.00%;KL2_10_psaF,100.00%,100.00%;KL2_11_wzx_KL2,100.00%,100.00%;KL2_12_kpsS1,100.00%,100.00%;KL2_13_wzy_KL2,100.00%,100.00%;KL2_14_gtr3,100.00%,100.00%;KL2_15_gtr4,100.00%,100.00%;KL2_16_gtr5,100.00%,100.00%;KL2_17_itrA2,100.00%,100.00%;KL2_18_galU,100.00%,100.00%;KL2_19_ugd,100.00%,100.00%;KL2_20_gpi,100.00%,100.00%;KL2_21_gne1,99.11%,100.00%;KL2_22_pgm,99.12%,100.00%	NA	0	NA	0 / 22 (0.00%)	NA	0	NA	NA	NA	KL2	NA	correct	yes	TP
SAMN09302593_20	SAMN09302593	20x	Unknown	72	102595	9078.75	31744.5	75311.75	54857	127	357812	3949671	3	A.baumannii	K	KL2	K2	Typeable	NA	100.00%	99.81%	-1 bp	22 / 22 (100.00%)	KL2_01_wzc,99.18%,100.00%;KL2_02_wzb,100.00%,100.00%;KL2_03_wza,100.00%,100.00%;KL2_04_gna2,99.53%,100.00%;KL2_05_psaA,99.40%,100.00%;KL2_06_psaB,100.00%,100.00%;KL2_07_psaC,100.00%,100.00%;KL2_08_psaD,100.00%,100.00%;KL2_09_psaE,100.00%,100.00%;KL2_10_psaF,100.00%,100.00%;KL2_11_wzx_KL2,100.00%,100.00%;KL2_12_kpsS1,100.00%,100.00%;KL2_13_wzy_KL2,100.00%,100.00%;KL2_14_gtr3,100.00%,100.00%;KL2_15_gtr4,99.64%,100.00%;KL2_16_gtr5,100.00%,100.00%;KL2_17_itrA2,100.00%,100.00%;KL2_18_galU,100.00%,100.00%;KL2_19_ugd,99.76%,100.00%;KL2_20_gpi,100.00%,100.00%;KL2_21_gne1,99.11%,100.00%;KL2_22_pgm,99.12%,100.00%	NA	0	NA	0 / 22 (0.00%)	NA	0	NA	NA	NA	KL2	NA	correct	yes	TP
SAMN09302593_30	SAMN09302593	30x	Unknown	93	195614	259	795	26212	42502	101	460388	3952707	3	A.baumannii	K	KL2	K2	Typeable	NA	100.00%	99.85%	-1 bp	22 / 22 (100.00%)	KL2_01_wzc,99.18%,100.00%;KL2_02_wzb,100.00%,100.00%;KL2_03_wza,100.00%,100.00%;KL2_04_gna2,100.00%,100.00%;KL2_05_psaA,99.40%,100.00%;KL2_06_psaB,100.00%,100.00%;KL2_07_psaC,100.00%,100.00%;KL2_08_psaD,100.00%,100.00%;KL2_09_psaE,100.00%,100.00%;KL2_10_psaF,100.00%,100.00%;KL2_11_wzx_KL2,100.00%,100.00%;KL2_12_kpsS1,100.00%,100.00%;KL2_13_wzy_KL2,100.00%,100.00%;KL2_14_gtr3,100.00%,100.00%;KL2_15_gtr4,100.00%,100.00%;KL2_16_gtr5,100.00%,100.00%;KL2_17_itrA2,100.00%,100.00%;KL2_18_galU,100.00%,100.00%;KL2_19_ugd,100.00%,100.00%;KL2_20_gpi,100.00%,100.00%;KL2_21_gne1,99.11%,100.00%;KL2_22_pgm,99.12%,100.00%	NA	0	NA	0 / 22 (0.00%)	NA	0	NA	NA	NA	KL2	NA	correct	yes	TP
SAMN09302593_40	SAMN09302593	40x	Unknown	93	195614	259	796	26212	42502	101	460388	3952713	3	A.baumannii	K	KL2	K2	Typeable	NA	100.00%	99.85%	-1 bp	22 / 22 (100.00%)	KL2_01_wzc,99.18%,100.00%;KL2_02_wzb,100.00%,100.00%;KL2_03_wza,100.00%,100.00%;KL2_04_gna2,100.00%,100.00%;KL2_05_psaA,99.40%,100.00%;KL2_06_psaB,100.00%,100.00%;KL2_07_psaC,100.00%,100.00%;KL2_08_psaD,100.00%,100.00%;KL2_09_psaE,100.00%,100.00%;KL2_10_psaF,100.00%,100.00%;KL2_11_wzx_KL2,100.00%,100.00%;KL2_12_kpsS1,100.00%,100.00%;KL2_13_wzy_KL2,100.00%,100.00%;KL2_14_gtr3,100.00%,100.00%;KL2_15_gtr4,100.00%,100.00%;KL2_16_gtr5,100.00%,100.00%;KL2_17_itrA2,100.00%,100.00%;KL2_18_galU,100.00%,100.00%;KL2_19_ugd,100.00%,100.00%;KL2_20_gpi,100.00%,100.00%;KL2_21_gne1,99.11%,100.00%;KL2_22_pgm,99.12%,100.00%	NA	0	NA	0 / 22 (0.00%)	NA	0	NA	NA	NA	KL2	NA	correct	yes	TP
SAMN09302593_50	SAMN09302593	50x	Unknown	93	195614	259	796	26212	42502	101	460388	3952713	3	A.baumannii	K	KL2	K2	Typeable	NA	100.00%	99.85%	-1 bp	22 / 22 (100.00%)	KL2_01_wzc,99.18%,100.00%;KL2_02_wzb,100.00%,100.00%;KL2_03_wza,100.00%,100.00%;KL2_04_gna2,100.00%,100.00%;KL2_05_psaA,99.40%,100.00%;KL2_06_psaB,100.00%,100.00%;KL2_07_psaC,100.00%,100.00%;KL2_08_psaD,100.00%,100.00%;KL2_09_psaE,100.00%,100.00%;KL2_10_psaF,100.00%,100.00%;KL2_11_wzx_KL2,100.00%,100.00%;KL2_12_kpsS1,100.00%,100.00%;KL2_13_wzy_KL2,100.00%,100.00%;KL2_14_gtr3,100.00%,100.00%;KL2_15_gtr4,100.00%,100.00%;KL2_16_gtr5,100.00%,100.00%;KL2_17_itrA2,100.00%,100.00%;KL2_18_galU,100.00%,100.00%;KL2_19_ugd,100.00%,100.00%;KL2_20_gpi,100.00%,100.00%;KL2_21_gne1,99.11%,100.00%;KL2_22_pgm,99.12%,100.00%	NA	0	NA	0 / 22 (0.00%)	NA	0	NA	NA	NA	KL2	NA	correct	yes	TP
SAMN09302593_60	SAMN09302593	60x	Unknown	93	195614	259	796	26212	42502	101	460388	3952713	3	A.baumannii	K	KL2	K2	Typeable	NA	100.00%	99.85%	-1 bp	22 / 22 (100.00%)	KL2_01_wzc,99.18%,100.00%;KL2_02_wzb,100.00%,100.00%;KL2_03_wza,100.00%,100.00%;KL2_04_gna2,100.00%,100.00%;KL2_05_psaA,99.40%,100.00%;KL2_06_psaB,100.00%,100.00%;KL2_07_psaC,100.00%,100.00%;KL2_08_psaD,100.00%,100.00%;KL2_09_psaE,100.00%,100.00%;KL2_10_psaF,100.00%,100.00%;KL2_11_wzx_KL2,100.00%,100.00%;KL2_12_kpsS1,100.00%,100.00%;KL2_13_wzy_KL2,100.00%,100.00%;KL2_14_gtr3,100.00%,100.00%;KL2_15_gtr4,100.00%,100.00%;KL2_16_gtr5,100.00%,100.00%;KL2_17_itrA2,100.00%,100.00%;KL2_18_galU,100.00%,100.00%;KL2_19_ugd,100.00%,100.00%;KL2_20_gpi,100.00%,100.00%;KL2_21_gne1,99.11%,100.00%;KL2_22_pgm,99.12%,100.00%	NA	0	NA	0 / 22 (0.00%)	NA	0	NA	NA	NA	KL2	NA	correct	yes	TP
SAMN09302593_70	SAMN09302593	70x	Unknown	93	195614	259	796	26212	42502	101	460388	3952713	3	A.baumannii	K	KL2	K2	Typeable	NA	100.00%	99.85%	-1 bp	22 / 22 (100.00%)	KL2_01_wzc,99.18%,100.00%;KL2_02_wzb,100.00%,100.00%;KL2_03_wza,100.00%,100.00%;KL2_04_gna2,100.00%,100.00%;KL2_05_psaA,99.40%,100.00%;KL2_06_psaB,100.00%,100.00%;KL2_07_psaC,100.00%,100.00%;KL2_08_psaD,100.00%,100.00%;KL2_09_psaE,100.00%,100.00%;KL2_10_psaF,100.00%,100.00%;KL2_11_wzx_KL2,100.00%,100.00%;KL2_12_kpsS1,100.00%,100.00%;KL2_13_wzy_KL2,100.00%,100.00%;KL2_14_gtr3,100.00%,100.00%;KL2_15_gtr4,100.00%,100.00%;KL2_16_gtr5,100.00%,100.00%;KL2_17_itrA2,100.00%,100.00%;KL2_18_galU,100.00%,100.00%;KL2_19_ugd,100.00%,100.00%;KL2_20_gpi,100.00%,100.00%;KL2_21_gne1,99.11%,100.00%;KL2_22_pgm,99.12%,100.00%	NA	0	NA	0 / 22 (0.00%)	NA	0	NA	NA	NA	KL2	NA	correct	yes	TP
SAMN09302593_80	SAMN09302593	80x	Unknown	93	195614	259	796	26212	42502	101	460388	3952713	3	A.baumannii	K	KL2	K2	Typeable	NA	100.00%	99.85%	-1 bp	22 / 22 (100.00%)	KL2_01_wzc,99.18%,100.00%;KL2_02_wzb,100.00%,100.00%;KL2_03_wza,100.00%,100.00%;KL2_04_gna2,100.00%,100.00%;KL2_05_psaA,99.40%,100.00%;KL2_06_psaB,100.00%,100.00%;KL2_07_psaC,100.00%,100.00%;KL2_08_psaD,100.00%,100.00%;KL2_09_psaE,100.00%,100.00%;KL2_10_psaF,100.00%,100.00%;KL2_11_wzx_KL2,100.00%,100.00%;KL2_12_kpsS1,100.00%,100.00%;KL2_13_wzy_KL2,100.00%,100.00%;KL2_14_gtr3,100.00%,100.00%;KL2_15_gtr4,100.00%,100.00%;KL2_16_gtr5,100.00%,100.00%;KL2_17_itrA2,100.00%,100.00%;KL2_18_galU,100.00%,100.00%;KL2_19_ugd,100.00%,100.00%;KL2_20_gpi,100.00%,100.00%;KL2_21_gne1,99.11%,100.00%;KL2_22_pgm,99.12%,100.00%	NA	0	NA	0 / 22 (0.00%)	NA	0	NA	NA	NA	KL2	NA	correct	yes	TP
SAMN09302593_90	SAMN09302593	90x	Unknown	93	195614	259	796	26212	42502	101	460388	3952713	3	A.baumannii	K	KL2	K2	Typeable	NA	100.00%	99.85%	-1 bp	22 / 22 (100.00%)	KL2_01_wzc,99.18%,100.00%;KL2_02_wzb,100.00%,100.00%;KL2_03_wza,100.00%,100.00%;KL2_04_gna2,100.00%,100.00%;KL2_05_psaA,99.40%,100.00%;KL2_06_psaB,100.00%,100.00%;KL2_07_psaC,100.00%,100.00%;KL2_08_psaD,100.00%,100.00%;KL2_09_psaE,100.00%,100.00%;KL2_10_psaF,100.00%,100.00%;KL2_11_wzx_KL2,100.00%,100.00%;KL2_12_kpsS1,100.00%,100.00%;KL2_13_wzy_KL2,100.00%,100.00%;KL2_14_gtr3,100.00%,100.00%;KL2_15_gtr4,100.00%,100.00%;KL2_16_gtr5,100.00%,100.00%;KL2_17_itrA2,100.00%,100.00%;KL2_18_galU,100.00%,100.00%;KL2_19_ugd,100.00%,100.00%;KL2_20_gpi,100.00%,100.00%;KL2_21_gne1,99.11%,100.00%;KL2_22_pgm,99.12%,100.00%	NA	0	NA	0 / 22 (0.00%)	NA	0	NA	NA	NA	KL2	NA	correct	yes	TP
SAMN09302593_hybrid	SAMN09302593	Complete	Unknown	3	3919274	NA	NA	NA	NA	NA	NA	4013643	3	A.baumannii	K	KL2	K2	Typeable	NA	100.00%	99.85%	-1 bp	22 / 22 (100.00%)	KL2_01_wzc,99.18%,100.00%;KL2_02_wzb,100.00%,100.00%;KL2_03_wza,100.00%,100.00%;KL2_04_gna2,100.00%,100.00%;KL2_05_psaA,99.40%,100.00%;KL2_06_psaB,100.00%,100.00%;KL2_07_psaC,100.00%,100.00%;KL2_08_psaD,100.00%,100.00%;KL2_09_psaE,100.00%,100.00%;KL2_10_psaF,100.00%,100.00%;KL2_11_wzx_KL2,100.00%,100.00%;KL2_12_kpsS1,100.00%,100.00%;KL2_13_wzy_KL2,100.00%,100.00%;KL2_14_gtr3,100.00%,100.00%;KL2_15_gtr4,100.00%,100.00%;KL2_16_gtr5,100.00%,100.00%;KL2_17_itrA2,100.00%,100.00%;KL2_18_galU,100.00%,100.00%;KL2_19_ugd,100.00%,100.00%;KL2_20_gpi,100.00%,100.00%;KL2_21_gne1,99.11%,100.00%;KL2_22_pgm,99.12%,100.00%	NA	0	NA	0 / 22 (0.00%)	NA	0	NA	NA	NA	KL2	NA	correct	yes	TP
SAMN10163228	SAMN10163228	Unsubsampled	Unknown	1389	68578	1190	1457	1973	4278	110	604254	5942558	3	A.baumannii	K	KL37	K37	Typeable	NA	100.00%	98.35%	0 bp	17 / 17 (100.00%)	KL37_01_wzc,96.85%,100.00%;KL37_02_wzb,95.77%,100.00%;KL37_03_wza,97.20%,100.00%;KL37_04_gna2,96.94%,100.00%;KL37_05_wzx_KL14,100.00%,100.00%;KL37_06_gtr75,100.00%,100.00%;KL37_07_gtr76,100.00%,100.00%;KL37_08_wzy_KL37,100.00%,100.00%;KL37_09_gtr77,100.00%,100.00%;KL37_10_gtr9,100.00%,100.00%;KL37_11_itrA2,100.00%,100.00%;KL37_12_galU,100.00%,100.00%;KL37_13_ugd,99.05%,100.00%;KL37_14_gpi,98.20%,100.00%;KL37_15_gne1,98.53%,100.00%;KL37_16_pgt1,89.89%,100.00%;KL37_17_pgm,99.56%,100.00%	NA	0	NA	0 / 17 (0.00%)	NA	3	KL114_09_rmlB,90.00%,98.59%;KL114_11_rmlA,92.83%,98.99%;KL85_11_rmlC,93.92%,98.91%	NA	NA	KL37	NA	correct	yes	TP
SAMN10163228_10	SAMN10163228	10x	Unknown	113	61005	8003	21094	40544	33127	146	218612	3743367	3	A.baumannii	K	KL37	K37	Typeable	NA	100.00%	98.35%	0 bp	17 / 17 (100.00%)	KL37_01_wzc,96.85%,100.00%;KL37_02_wzb,95.77%,100.00%;KL37_03_wza,97.20%,100.00%;KL37_04_gna2,96.94%,100.00%;KL37_05_wzx_KL14,100.00%,100.00%;KL37_06_gtr75,100.00%,100.00%;KL37_07_gtr76,100.00%,100.00%;KL37_08_wzy_KL37,100.00%,100.00%;KL37_09_gtr77,100.00%,100.00%;KL37_10_gtr9,100.00%,100.00%;KL37_11_itrA2,100.00%,100.00%;KL37_12_galU,100.00%,100.00%;KL37_13_ugd,99.05%,100.00%;KL37_14_gpi,98.20%,100.00%;KL37_15_gne1,98.53%,100.00%;KL37_16_pgt1,89.89%,100.00%;KL37_17_pgm,99.56%,100.00%	NA	0	NA	0 / 17 (0.00%)	NA	3	KL114_09_rmlB,90.00%,98.59%;KL114_11_rmlA,92.83%,98.99%;KL85_11_rmlC,93.92%,98.91%	NA	NA	KL37	NA	correct	yes	TP
SAMN10163228_100	SAMN10163228	100x	Unknown	113	190745	225	1016	26690	33647	110	604254	3802114	3	A.baumannii	K	KL37	K37	Typeable	NA	100.00%	98.35%	0 bp	17 / 17 (100.00%)	KL37_01_wzc,96.85%,100.00%;KL37_02_wzb,95.77%,100.00%;KL37_03_wza,97.20%,100.00%;KL37_04_gna2,96.94%,100.00%;KL37_05_wzx_KL14,100.00%,100.00%;KL37_06_gtr75,100.00%,100.00%;KL37_07_gtr76,100.00%,100.00%;KL37_08_wzy_KL37,100.00%,100.00%;KL37_09_gtr77,100.00%,100.00%;KL37_10_gtr9,100.00%,100.00%;KL37_11_itrA2,100.00%,100.00%;KL37_12_galU,100.00%,100.00%;KL37_13_ugd,99.05%,100.00%;KL37_14_gpi,98.20%,100.00%;KL37_15_gne1,98.53%,100.00%;KL37_16_pgt1,89.89%,100.00%;KL37_17_pgm,99.56%,100.00%	NA	0	NA	0 / 17 (0.00%)	NA	3	KL114_09_rmlB,90.00%,98.59%;KL114_11_rmlA,92.83%,98.99%;KL85_11_rmlC,93.92%,98.91%	NA	NA	KL37	NA	correct	yes	TP
SAMN10163228_20	SAMN10163228	20x	Unknown	71	135645	2636	21065	65434.5	53221	160	507696	3778688	3	A.baumannii	K	KL37	K37	Typeable	NA	100.00%	98.35%	0 bp	17 / 17 (100.00%)	KL37_01_wzc,96.85%,100.00%;KL37_02_wzb,95.77%,100.00%;KL37_03_wza,97.20%,100.00%;KL37_04_gna2,96.94%,100.00%;KL37_05_wzx_KL14,100.00%,100.00%;KL37_06_gtr75,100.00%,100.00%;KL37_07_gtr76,100.00%,100.00%;KL37_08_wzy_KL37,100.00%,100.00%;KL37_09_gtr77,100.00%,100.00%;KL37_10_gtr9,100.00%,100.00%;KL37_11_itrA2,100.00%,100.00%;KL37_12_galU,100.00%,100.00%;KL37_13_ugd,99.05%,100.00%;KL37_14_gpi,98.20%,100.00%;KL37_15_gne1,98.53%,100.00%;KL37_16_pgt1,89.89%,100.00%;KL37_17_pgm,99.56%,100.00%	NA	0	NA	0 / 17 (0.00%)	NA	3	KL114_09_rmlB,90.00%,98.59%;KL114_11_rmlA,92.83%,98.99%;KL85_11_rmlC,93.92%,98.91%	NA	NA	KL37	NA	correct	yes	TP
SAMN10163228_30	SAMN10163228	30x	Unknown	99	190745	297	1761	36180	38346	110	654082	3796209	3	A.baumannii	K	KL37	K37	Typeable	NA	100.00%	98.35%	0 bp	17 / 17 (100.00%)	KL37_01_wzc,96.85%,100.00%;KL37_02_wzb,95.77%,100.00%;KL37_03_wza,97.20%,100.00%;KL37_04_gna2,96.94%,100.00%;KL37_05_wzx_KL14,100.00%,100.00%;KL37_06_gtr75,100.00%,100.00%;KL37_07_gtr76,100.00%,100.00%;KL37_08_wzy_KL37,100.00%,100.00%;KL37_09_gtr77,100.00%,100.00%;KL37_10_gtr9,100.00%,100.00%;KL37_11_itrA2,100.00%,100.00%;KL37_12_galU,100.00%,100.00%;KL37_13_ugd,99.05%,100.00%;KL37_14_gpi,98.20%,100.00%;KL37_15_gne1,98.53%,100.00%;KL37_16_pgt1,89.89%,100.00%;KL37_17_pgm,99.56%,100.00%	NA	0	NA	0 / 17 (0.00%)	NA	3	KL114_09_rmlB,90.00%,98.59%;KL114_11_rmlA,92.83%,98.99%;KL85_11_rmlC,93.92%,98.91%	NA	NA	KL37	NA	correct	yes	TP
SAMN10163228_40	SAMN10163228	40x	Unknown	106	157538	263.75	1316.5	33787.75	35812	110	511455	3796024	3	A.baumannii	K	KL37	K37	Typeable	NA	100.00%	98.35%	0 bp	17 / 17 (100.00%)	KL37_01_wzc,96.85%,100.00%;KL37_02_wzb,95.77%,100.00%;KL37_03_wza,97.20%,100.00%;KL37_04_gna2,96.94%,100.00%;KL37_05_wzx_KL14,100.00%,100.00%;KL37_06_gtr75,100.00%,100.00%;KL37_07_gtr76,100.00%,100.00%;KL37_08_wzy_KL37,100.00%,100.00%;KL37_09_gtr77,100.00%,100.00%;KL37_10_gtr9,100.00%,100.00%;KL37_11_itrA2,100.00%,100.00%;KL37_12_galU,100.00%,100.00%;KL37_13_ugd,99.05%,100.00%;KL37_14_gpi,98.20%,100.00%;KL37_15_gne1,98.53%,100.00%;KL37_16_pgt1,89.89%,100.00%;KL37_17_pgm,99.56%,100.00%	NA	0	NA	0 / 17 (0.00%)	NA	3	KL114_09_rmlB,90.00%,98.59%;KL114_11_rmlA,92.83%,98.99%;KL85_11_rmlC,93.92%,98.91%	NA	NA	KL37	NA	correct	yes	TP
SAMN10163228_50	SAMN10163228	50x	Unknown	110	157875	281.75	1076.5	29701.5	34529	110	511455	3798222	3	A.baumannii	K	KL37	K37	Typeable	NA	100.00%	98.35%	0 bp	17 / 17 (100.00%)	KL37_01_wzc,96.85%,100.00%;KL37_02_wzb,95.77%,100.00%;KL37_03_wza,97.20%,100.00%;KL37_04_gna2,96.94%,100.00%;KL37_05_wzx_KL14,100.00%,100.00%;KL37_06_gtr75,100.00%,100.00%;KL37_07_gtr76,100.00%,100.00%;KL37_08_wzy_KL37,100.00%,100.00%;KL37_09_gtr77,100.00%,100.00%;KL37_10_gtr9,100.00%,100.00%;KL37_11_itrA2,100.00%,100.00%;KL37_12_galU,100.00%,100.00%;KL37_13_ugd,99.05%,100.00%;KL37_14_gpi,98.20%,100.00%;KL37_15_gne1,98.53%,100.00%;KL37_16_pgt1,89.89%,100.00%;KL37_17_pgm,99.56%,100.00%	NA	0	NA	0 / 17 (0.00%)	NA	3	KL114_09_rmlB,90.00%,98.59%;KL114_11_rmlA,92.83%,98.99%;KL85_11_rmlC,93.92%,98.91%	NA	NA	KL37	NA	correct	yes	TP
SAMN10163228_60	SAMN10163228	60x	Unknown	123	190745	224.5	716	22261.5	30853	110	604254	3794879	3	A.baumannii	K	KL37	K37	Typeable	NA	100.00%	98.35%	0 bp	17 / 17 (100.00%)	KL37_01_wzc,96.85%,100.00%;KL37_02_wzb,95.77%,100.00%;KL37_03_wza,97.20%,100.00%;KL37_04_gna2,96.94%,100.00%;KL37_05_wzx_KL14,100.00%,100.00%;KL37_06_gtr75,100.00%,100.00%;KL37_07_gtr76,100.00%,100.00%;KL37_08_wzy_KL37,100.00%,100.00%;KL37_09_gtr77,100.00%,100.00%;KL37_10_gtr9,100.00%,100.00%;KL37_11_itrA2,100.00%,100.00%;KL37_12_galU,100.00%,100.00%;KL37_13_ugd,99.05%,100.00%;KL37_14_gpi,98.20%,100.00%;KL37_15_gne1,98.53%,100.00%;KL37_16_pgt1,89.89%,100.00%;KL37_17_pgm,99.56%,100.00%	NA	0	NA	0 / 17 (0.00%)	NA	3	KL114_09_rmlB,90.00%,98.59%;KL114_11_rmlA,92.83%,98.99%;KL85_11_rmlC,93.92%,98.91%	NA	NA	KL37	NA	correct	yes	TP
SAMN10163228_70	SAMN10163228	70x	Unknown	109	190745	225	891	26700	34849	110	604254	3798532	3	A.baumannii	K	KL37	K37	Typeable	NA	100.00%	98.35%	0 bp	17 / 17 (100.00%)	KL37_01_wzc,96.85%,100.00%;KL37_02_wzb,95.77%,100.00%;KL37_03_wza,97.20%,100.00%;KL37_04_gna2,96.94%,100.00%;KL37_05_wzx_KL14,100.00%,100.00%;KL37_06_gtr75,100.00%,100.00%;KL37_07_gtr76,100.00%,100.00%;KL37_08_wzy_KL37,100.00%,100.00%;KL37_09_gtr77,100.00%,100.00%;KL37_10_gtr9,100.00%,100.00%;KL37_11_itrA2,100.00%,100.00%;KL37_12_galU,100.00%,100.00%;KL37_13_ugd,99.05%,100.00%;KL37_14_gpi,98.20%,100.00%;KL37_15_gne1,98.53%,100.00%;KL37_16_pgt1,89.89%,100.00%;KL37_17_pgm,99.56%,100.00%	NA	0	NA	0 / 17 (0.00%)	NA	3	KL114_09_rmlB,90.00%,98.59%;KL114_11_rmlA,92.83%,98.99%;KL85_11_rmlC,93.92%,98.91%	NA	NA	KL37	NA	correct	yes	TP
SAMN10163228_80	SAMN10163228	80x	Unknown	101	190745	263	1069	35337	37638	110	606624	3801404	3	A.baumannii	K	KL37	K37	Typeable	NA	100.00%	98.35%	0 bp	17 / 17 (100.00%)	KL37_01_wzc,96.85%,100.00%;KL37_02_wzb,95.77%,100.00%;KL37_03_wza,97.20%,100.00%;KL37_04_gna2,96.94%,100.00%;KL37_05_wzx_KL14,100.00%,100.00%;KL37_06_gtr75,100.00%,100.00%;KL37_07_gtr76,100.00%,100.00%;KL37_08_wzy_KL37,100.00%,100.00%;KL37_09_gtr77,100.00%,100.00%;KL37_10_gtr9,100.00%,100.00%;KL37_11_itrA2,100.00%,100.00%;KL37_12_galU,100.00%,100.00%;KL37_13_ugd,99.05%,100.00%;KL37_14_gpi,98.20%,100.00%;KL37_15_gne1,98.53%,100.00%;KL37_16_pgt1,89.89%,100.00%;KL37_17_pgm,99.56%,100.00%	NA	0	NA	0 / 17 (0.00%)	NA	3	KL114_09_rmlB,90.00%,98.59%;KL114_11_rmlA,92.83%,98.99%;KL85_11_rmlC,93.92%,98.91%	NA	NA	KL37	NA	correct	yes	TP
SAMN10163228_90	SAMN10163228	90x	Unknown	112	190745	265.5	1056	26692.5	33963	110	604254	3803847	3	A.baumannii	K	KL37	K37	Typeable	NA	100.00%	98.35%	0 bp	17 / 17 (100.00%)	KL37_01_wzc,96.85%,100.00%;KL37_02_wzb,95.77%,100.00%;KL37_03_wza,97.20%,100.00%;KL37_04_gna2,96.94%,100.00%;KL37_05_wzx_KL14,100.00%,100.00%;KL37_06_gtr75,100.00%,100.00%;KL37_07_gtr76,100.00%,100.00%;KL37_08_wzy_KL37,100.00%,100.00%;KL37_09_gtr77,100.00%,100.00%;KL37_10_gtr9,100.00%,100.00%;KL37_11_itrA2,100.00%,100.00%;KL37_12_galU,100.00%,100.00%;KL37_13_ugd,99.05%,100.00%;KL37_14_gpi,98.20%,100.00%;KL37_15_gne1,98.53%,100.00%;KL37_16_pgt1,89.89%,100.00%;KL37_17_pgm,99.56%,100.00%	NA	0	NA	0 / 17 (0.00%)	NA	3	KL114_09_rmlB,90.00%,98.59%;KL114_11_rmlA,92.83%,98.99%;KL85_11_rmlC,93.92%,98.91%	NA	NA	KL37	NA	correct	yes	TP
SAMN10163228_hybrid	SAMN10163228	Complete	Unknown	3	3781536	NA	NA	NA	NA	NA	NA	3885397	3	A.baumannii	K	KL37	K37	Typeable	NA	100.00%	98.35%	0 bp	17 / 17 (100.00%)	KL37_01_wzc,96.85%,100.00%;KL37_02_wzb,95.77%,100.00%;KL37_03_wza,97.20%,100.00%;KL37_04_gna2,96.94%,100.00%;KL37_05_wzx_KL14,100.00%,100.00%;KL37_06_gtr75,100.00%,100.00%;KL37_07_gtr76,100.00%,100.00%;KL37_08_wzy_KL37,100.00%,100.00%;KL37_09_gtr77,100.00%,100.00%;KL37_10_gtr9,100.00%,100.00%;KL37_11_itrA2,100.00%,100.00%;KL37_12_galU,100.00%,100.00%;KL37_13_ugd,99.05%,100.00%;KL37_14_gpi,98.20%,100.00%;KL37_15_gne1,98.53%,100.00%;KL37_16_pgt1,89.89%,100.00%;KL37_17_pgm,99.56%,100.00%	NA	0	NA	0 / 17 (0.00%)	NA	3	KL114_09_rmlB,90.00%,98.59%;KL114_11_rmlA,92.83%,98.99%;KL85_11_rmlC,93.92%,98.91%	NA	NA	KL37	NA	correct	yes	TP
SAMN10163233	SAMN10163233	Unsubsampled	Unknown	411	142740	446	1638	11577.5	21270	102	793085	8742037	3	A.baumannii	K	KL178	unknown (KL178)	Typeable	NA	100.00%	100.00%	0 bp	17 / 17 (100.00%)	KL178_01_wzc,100.00%,100.00%;KL178_02_wzb,100.00%,100.00%;KL178_03_wza,100.00%,100.00%;KL178_04_gna2,100.00%,100.00%;KL178_05_wzx_KL14,100.00%,100.00%;KL178_06_gtr245,100.00%,100.00%;KL178_07_gtr246,100.00%,100.00%;KL178_08_wzy_KL119,100.00%,100.00%;KL178_09_gtr195,100.00%,100.00%;KL178_10_gtr196,100.00%,100.00%;KL178_11_itrA2,100.00%,100.00%;KL178_12_galU,100.00%,100.00%;KL178_13_ugd,100.00%,100.00%;KL178_14_gpi,100.00%,100.00%;KL178_15_gne1,100.00%,100.00%;KL178_16_pgt1,100.00%,100.00%;KL178_17_pgm,100.00%,100.00%	NA	0	NA	0 / 17 (0.00%)	NA	0	NA	NA	NA	KL178	NA	correct	yes	TP
SAMN10163233_10	SAMN10163233	10x	Unknown	1516	4722	1264.75	1751	3580.75	3160	131	33973	4789923	3	A.baumannii	K	KL178	unknown (KL178)	Typeable	?2!	99.32%	99.99%	n/a	17 / 17 (100.00%)	KL178_01_wzc,99.86%,100.00%;KL178_02_wzb,100.00%,100.00%;KL178_03_wza,100.00%,100.00%;KL178_04_gna2,100.00%,100.00%;KL178_05_wzx_KL14,100.00%,100.00%;KL178_06_gtr245,100.00%,100.00%;KL178_07_gtr246,100.00%,100.00%;KL178_08_wzy_KL119,100.00%,52.38%,truncated;KL178_09_gtr195,100.00%,100.00%;KL178_10_gtr196,100.00%,100.00%;KL178_11_itrA2,100.00%,100.00%;KL178_12_galU,100.00%,100.00%;KL178_13_ugd,100.00%,100.00%;KL178_14_gpi,100.00%,100.00%;KL178_15_gne1,100.00%,100.00%;KL178_16_pgt1,100.00%,46.82%,partial;KL178_16_pgt1,100.00%,45.51%,partial;KL178_17_pgm,100.00%,100.00%	NA	0	NA	0 / 17 (0.00%)	NA	0	NA	KL178_08_wzy_KL119,100.00%,52.38%,truncated	NA	KL178	NA	correct	yes	TP
SAMN10163233_100	SAMN10163233	100x	Unknown	309	148052	658	4385	22033	27983	101	535157	8646728	3	A.baumannii	K	KL178	unknown (KL178)	Typeable	NA	100.00%	100.00%	0 bp	17 / 17 (100.00%)	KL178_01_wzc,100.00%,100.00%;KL178_02_wzb,100.00%,100.00%;KL178_03_wza,100.00%,100.00%;KL178_04_gna2,100.00%,100.00%;KL178_05_wzx_KL14,100.00%,100.00%;KL178_06_gtr245,100.00%,100.00%;KL178_07_gtr246,100.00%,100.00%;KL178_08_wzy_KL119,100.00%,100.00%;KL178_09_gtr195,100.00%,100.00%;KL178_10_gtr196,100.00%,100.00%;KL178_11_itrA2,100.00%,100.00%;KL178_12_galU,100.00%,100.00%;KL178_13_ugd,100.00%,100.00%;KL178_14_gpi,100.00%,100.00%;KL178_15_gne1,100.00%,100.00%;KL178_16_pgt1,100.00%,100.00%;KL178_17_pgm,100.00%,100.00%	NA	0	NA	0 / 17 (0.00%)	NA	0	NA	NA	NA	KL178	NA	correct	yes	TP
SAMN10163233_20	SAMN10163233	20x	Unknown	1433	9550	1601	2675	4937	5522	102	249446	7913369	3	A.baumannii	K	KL178	unknown (KL178)	Typeable	NA	100.00%	100.00%	0 bp	17 / 17 (100.00%)	KL178_01_wzc,100.00%,100.00%;KL178_02_wzb,100.00%,100.00%;KL178_03_wza,100.00%,100.00%;KL178_04_gna2,100.00%,100.00%;KL178_05_wzx_KL14,100.00%,100.00%;KL178_06_gtr245,100.00%,100.00%;KL178_07_gtr246,100.00%,100.00%;KL178_08_wzy_KL119,100.00%,100.00%;KL178_09_gtr195,100.00%,100.00%;KL178_10_gtr196,100.00%,100.00%;KL178_11_itrA2,100.00%,100.00%;KL178_12_galU,100.00%,100.00%;KL178_13_ugd,100.00%,100.00%;KL178_14_gpi,100.00%,100.00%;KL178_15_gne1,100.00%,100.00%;KL178_16_pgt1,100.00%,100.00%;KL178_17_pgm,100.00%,100.00%	NA	0	NA	0 / 17 (0.00%)	NA	0	NA	NA	NA	KL178	NA	correct	yes	TP
SAMN10163233_30	SAMN10163233	30x	Unknown	589	26143	3390	7914	16791	14420	106	272453	8493200	3	A.baumannii	K	KL178	unknown (KL178)	Typeable	NA	100.00%	100.00%	0 bp	17 / 17 (100.00%)	KL178_01_wzc,100.00%,100.00%;KL178_02_wzb,100.00%,100.00%;KL178_03_wza,100.00%,100.00%;KL178_04_gna2,100.00%,100.00%;KL178_05_wzx_KL14,100.00%,100.00%;KL178_06_gtr245,100.00%,100.00%;KL178_07_gtr246,100.00%,100.00%;KL178_08_wzy_KL119,100.00%,100.00%;KL178_09_gtr195,100.00%,100.00%;KL178_10_gtr196,100.00%,100.00%;KL178_11_itrA2,100.00%,100.00%;KL178_12_galU,100.00%,100.00%;KL178_13_ugd,100.00%,100.00%;KL178_14_gpi,100.00%,100.00%;KL178_15_gne1,100.00%,100.00%;KL178_16_pgt1,100.00%,100.00%;KL178_17_pgm,100.00%,100.00%	NA	0	NA	0 / 17 (0.00%)	NA	0	NA	NA	NA	KL178	NA	correct	yes	TP
SAMN10163233_40	SAMN10163233	40x	Unknown	305	59937	5005	12707	37820	28081	106	272769	8564638	3	A.baumannii	K	KL178	unknown (KL178)	Typeable	NA	100.00%	100.00%	0 bp	17 / 17 (100.00%)	KL178_01_wzc,100.00%,100.00%;KL178_02_wzb,100.00%,100.00%;KL178_03_wza,100.00%,100.00%;KL178_04_gna2,100.00%,100.00%;KL178_05_wzx_KL14,100.00%,100.00%;KL178_06_gtr245,100.00%,100.00%;KL178_07_gtr246,100.00%,100.00%;KL178_08_wzy_KL119,100.00%,100.00%;KL178_09_gtr195,100.00%,100.00%;KL178_10_gtr196,100.00%,100.00%;KL178_11_itrA2,100.00%,100.00%;KL178_12_galU,100.00%,100.00%;KL178_13_ugd,100.00%,100.00%;KL178_14_gpi,100.00%,100.00%;KL178_15_gne1,100.00%,100.00%;KL178_16_pgt1,100.00%,100.00%;KL178_17_pgm,100.00%,100.00%	NA	0	NA	0 / 17 (0.00%)	NA	0	NA	NA	NA	KL178	NA	correct	yes	TP
SAMN10163233_50	SAMN10163233	50x	Unknown	253	104362	2933	11230	34352	33926	106	323818	8583294	3	A.baumannii	K	KL178	unknown (KL178)	Typeable	NA	100.00%	100.00%	0 bp	17 / 17 (100.00%)	KL178_01_wzc,100.00%,100.00%;KL178_02_wzb,100.00%,100.00%;KL178_03_wza,100.00%,100.00%;KL178_04_gna2,100.00%,100.00%;KL178_05_wzx_KL14,100.00%,100.00%;KL178_06_gtr245,100.00%,100.00%;KL178_07_gtr246,100.00%,100.00%;KL178_08_wzy_KL119,100.00%,100.00%;KL178_09_gtr195,100.00%,100.00%;KL178_10_gtr196,100.00%,100.00%;KL178_11_itrA2,100.00%,100.00%;KL178_12_galU,100.00%,100.00%;KL178_13_ugd,100.00%,100.00%;KL178_14_gpi,100.00%,100.00%;KL178_15_gne1,100.00%,100.00%;KL178_16_pgt1,100.00%,100.00%;KL178_17_pgm,100.00%,100.00%	NA	0	NA	0 / 17 (0.00%)	NA	0	NA	NA	NA	KL178	NA	correct	yes	TP
SAMN10163233_60	SAMN10163233	60x	Unknown	276	145341	1700.25	7326.5	26208.25	31137	106	524152	8593903	3	A.baumannii	K	KL178	unknown (KL178)	Typeable	NA	100.00%	100.00%	0 bp	17 / 17 (100.00%)	KL178_01_wzc,100.00%,100.00%;KL178_02_wzb,100.00%,100.00%;KL178_03_wza,100.00%,100.00%;KL178_04_gna2,100.00%,100.00%;KL178_05_wzx_KL14,100.00%,100.00%;KL178_06_gtr245,100.00%,100.00%;KL178_07_gtr246,100.00%,100.00%;KL178_08_wzy_KL119,100.00%,100.00%;KL178_09_gtr195,100.00%,100.00%;KL178_10_gtr196,100.00%,100.00%;KL178_11_itrA2,100.00%,100.00%;KL178_12_galU,100.00%,100.00%;KL178_13_ugd,100.00%,100.00%;KL178_14_gpi,100.00%,100.00%;KL178_15_gne1,100.00%,100.00%;KL178_16_pgt1,100.00%,100.00%;KL178_17_pgm,100.00%,100.00%	NA	0	NA	0 / 17 (0.00%)	NA	0	NA	NA	NA	KL178	NA	correct	yes	TP
SAMN10163233_70	SAMN10163233	70x	Unknown	276	135441	1432	7208	27634	31202	102	530165	8611622	3	A.baumannii	K	KL178	unknown (KL178)	Typeable	NA	100.00%	100.00%	0 bp	17 / 17 (100.00%)	KL178_01_wzc,100.00%,100.00%;KL178_02_wzb,100.00%,100.00%;KL178_03_wza,100.00%,100.00%;KL178_04_gna2,100.00%,100.00%;KL178_05_wzx_KL14,100.00%,100.00%;KL178_06_gtr245,100.00%,100.00%;KL178_07_gtr246,100.00%,100.00%;KL178_08_wzy_KL119,100.00%,100.00%;KL178_09_gtr195,100.00%,100.00%;KL178_10_gtr196,100.00%,100.00%;KL178_11_itrA2,100.00%,100.00%;KL178_12_galU,100.00%,100.00%;KL178_13_ugd,100.00%,100.00%;KL178_14_gpi,100.00%,100.00%;KL178_15_gne1,100.00%,100.00%;KL178_16_pgt1,100.00%,100.00%;KL178_17_pgm,100.00%,100.00%	NA	0	NA	0 / 17 (0.00%)	NA	0	NA	NA	NA	KL178	NA	correct	yes	TP
SAMN10163233_80	SAMN10163233	80x	Unknown	269	153591	1371	6568	25677	32092	106	566197	8632720	3	A.baumannii	K	KL178	unknown (KL178)	Typeable	NA	100.00%	100.00%	0 bp	17 / 17 (100.00%)	KL178_01_wzc,100.00%,100.00%;KL178_02_wzb,100.00%,100.00%;KL178_03_wza,100.00%,100.00%;KL178_04_gna2,100.00%,100.00%;KL178_05_wzx_KL14,100.00%,100.00%;KL178_06_gtr245,100.00%,100.00%;KL178_07_gtr246,100.00%,100.00%;KL178_08_wzy_KL119,100.00%,100.00%;KL178_09_gtr195,100.00%,100.00%;KL178_10_gtr196,100.00%,100.00%;KL178_11_itrA2,100.00%,100.00%;KL178_12_galU,100.00%,100.00%;KL178_13_ugd,100.00%,100.00%;KL178_14_gpi,100.00%,100.00%;KL178_15_gne1,100.00%,100.00%;KL178_16_pgt1,100.00%,100.00%;KL178_17_pgm,100.00%,100.00%	NA	0	NA	0 / 17 (0.00%)	NA	0	NA	NA	NA	KL178	NA	correct	yes	TP
SAMN10163233_90	SAMN10163233	90x	Unknown	322	153592	603.5	3438.5	20721.75	26865	102	535265	8650440	3	A.baumannii	K	KL178	unknown (KL178)	Typeable	NA	100.00%	100.00%	0 bp	17 / 17 (100.00%)	KL178_01_wzc,100.00%,100.00%;KL178_02_wzb,100.00%,100.00%;KL178_03_wza,100.00%,100.00%;KL178_04_gna2,100.00%,100.00%;KL178_05_wzx_KL14,100.00%,100.00%;KL178_06_gtr245,100.00%,100.00%;KL178_07_gtr246,100.00%,100.00%;KL178_08_wzy_KL119,100.00%,100.00%;KL178_09_gtr195,100.00%,100.00%;KL178_10_gtr196,100.00%,100.00%;KL178_11_itrA2,100.00%,100.00%;KL178_12_galU,100.00%,100.00%;KL178_13_ugd,100.00%,100.00%;KL178_14_gpi,100.00%,100.00%;KL178_15_gne1,100.00%,100.00%;KL178_16_pgt1,100.00%,100.00%;KL178_17_pgm,100.00%,100.00%	NA	0	NA	0 / 17 (0.00%)	NA	0	NA	NA	NA	KL178	NA	correct	yes	TP
SAMN10163233_hybrid	SAMN10163233	Complete	Unknown	4	3803345	NA	NA	NA	NA	NA	NA	3910272	3	A.baumannii	K	KL178	unknown (KL178)	Typeable	NA	100.00%	100.00%	0 bp	17 / 17 (100.00%)	KL178_01_wzc,100.00%,100.00%;KL178_02_wzb,100.00%,100.00%;KL178_03_wza,100.00%,100.00%;KL178_04_gna2,100.00%,100.00%;KL178_05_wzx_KL14,100.00%,100.00%;KL178_06_gtr245,100.00%,100.00%;KL178_07_gtr246,100.00%,100.00%;KL178_08_wzy_KL119,100.00%,100.00%;KL178_09_gtr195,100.00%,100.00%;KL178_10_gtr196,100.00%,100.00%;KL178_11_itrA2,100.00%,100.00%;KL178_12_galU,100.00%,100.00%;KL178_13_ugd,100.00%,100.00%;KL178_14_gpi,100.00%,100.00%;KL178_15_gne1,100.00%,100.00%;KL178_16_pgt1,100.00%,100.00%;KL178_17_pgm,100.00%,100.00%	NA	0	NA	0 / 17 (0.00%)	NA	0	NA	NA	NA	KL178	NA	correct	yes	TP
SAMN10261535	SAMN10261535	Unsubsampled	Unknown	96	132619	392.75	7673.5	55859.75	41510	117	407056	3984986	3	A.baumannii	K	KL3	K3	Typeable	NA	100.00%	99.40%	0 bp	20 / 20 (100.00%)	KL3_01_wzc,100.00%,100.00%;KL3_02_wzb,100.00%,100.00%;KL3_03_wza,100.00%,100.00%;KL3_04_gna3,99.77%,100.00%;KL3_05_dgaA,100.00%,100.00%;KL3_06_dgaB,100.00%,100.00%;KL3_07_dgaC,99.16%,100.00%;KL3_08_wzx_KL3,99.11%,100.00%;KL3_09_atr2,100.00%,100.00%;KL3_10_gtr6,100.00%,100.00%;KL3_11_gtr7,99.45%,100.00%;KL3_12_wzy_KL3,100.00%,100.00%;KL3_13_gtr8,98.26%,100.00%;KL3_14_gtr9,99.27%,100.00%;KL3_15_itrA2,98.54%,100.00%;KL3_16_galU,96.91%,100.00%;KL3_17_ugd,99.76%,100.00%;KL3_18_gpi,99.28%,100.00%;KL3_19_gne1,99.11%,100.00%;KL3_20_pgm,99.34%,100.00%	NA	0	NA	0 / 20 (0.00%)	NA	0	NA	NA	NA	KL3	NA	correct	yes	TP
SAMN10261535_10	SAMN10261535	10x	Unknown	161	60323	1422	8814	35768	24554	106	168377	3953271	3	A.baumannii	K	KL3	K3	Typeable	NA	100.00%	99.36%	0 bp	20 / 20 (100.00%)	KL3_01_wzc,100.00%,100.00%;KL3_02_wzb,99.30%,100.00%;KL3_03_wza,100.00%,100.00%;KL3_04_gna3,99.77%,100.00%;KL3_05_dgaA,100.00%,100.00%;KL3_06_dgaB,100.00%,100.00%;KL3_07_dgaC,99.16%,100.00%;KL3_08_wzx_KL3,99.11%,100.00%;KL3_09_atr2,100.00%,100.00%;KL3_10_gtr6,100.00%,100.00%;KL3_11_gtr7,99.45%,100.00%;KL3_12_wzy_KL3,100.00%,100.00%;KL3_13_gtr8,98.26%,100.00%;KL3_14_gtr9,99.27%,100.00%;KL3_15_itrA2,98.54%,100.00%;KL3_16_galU,96.91%,100.00%;KL3_17_ugd,99.76%,100.00%;KL3_18_gpi,99.28%,100.00%;KL3_19_gne1,99.11%,100.00%;KL3_20_pgm,99.34%,100.00%	NA	0	NA	0 / 20 (0.00%)	NA	0	NA	NA	NA	KL3	NA	correct	yes	TP
SAMN10261535_100	SAMN10261535	100x	Unknown	96	132619	392.75	7673.5	55859.75	41510	117	407056	3984986	3	A.baumannii	K	KL3	K3	Typeable	NA	100.00%	99.40%	0 bp	20 / 20 (100.00%)	KL3_01_wzc,100.00%,100.00%;KL3_02_wzb,100.00%,100.00%;KL3_03_wza,100.00%,100.00%;KL3_04_gna3,99.77%,100.00%;KL3_05_dgaA,100.00%,100.00%;KL3_06_dgaB,100.00%,100.00%;KL3_07_dgaC,99.16%,100.00%;KL3_08_wzx_KL3,99.11%,100.00%;KL3_09_atr2,100.00%,100.00%;KL3_10_gtr6,100.00%,100.00%;KL3_11_gtr7,99.45%,100.00%;KL3_12_wzy_KL3,100.00%,100.00%;KL3_13_gtr8,98.26%,100.00%;KL3_14_gtr9,99.27%,100.00%;KL3_15_itrA2,98.54%,100.00%;KL3_16_galU,96.91%,100.00%;KL3_17_ugd,99.76%,100.00%;KL3_18_gpi,99.28%,100.00%;KL3_19_gne1,99.11%,100.00%;KL3_20_pgm,99.34%,100.00%	NA	0	NA	0 / 20 (0.00%)	NA	0	NA	NA	NA	KL3	NA	correct	yes	TP
SAMN10261535_20	SAMN10261535	20x	Unknown	107	123870	546	5573	48024.5	37215	117	294209	3982030	3	A.baumannii	K	KL3	K3	Typeable	NA	100.00%	99.40%	0 bp	20 / 20 (100.00%)	KL3_01_wzc,100.00%,100.00%;KL3_02_wzb,100.00%,100.00%;KL3_03_wza,100.00%,100.00%;KL3_04_gna3,99.77%,100.00%;KL3_05_dgaA,100.00%,100.00%;KL3_06_dgaB,100.00%,100.00%;KL3_07_dgaC,99.16%,100.00%;KL3_08_wzx_KL3,99.11%,100.00%;KL3_09_atr2,100.00%,100.00%;KL3_10_gtr6,100.00%,100.00%;KL3_11_gtr7,99.45%,100.00%;KL3_12_wzy_KL3,100.00%,100.00%;KL3_13_gtr8,98.26%,100.00%;KL3_14_gtr9,99.27%,100.00%;KL3_15_itrA2,98.54%,100.00%;KL3_16_galU,96.91%,100.00%;KL3_17_ugd,99.76%,100.00%;KL3_18_gpi,99.28%,100.00%;KL3_19_gne1,99.11%,100.00%;KL3_20_pgm,99.34%,100.00%	NA	0	NA	0 / 20 (0.00%)	NA	0	NA	NA	NA	KL3	NA	correct	yes	TP
SAMN10261535_30	SAMN10261535	30x	Unknown	96	132619	765.5	7267.5	52218.25	41520	117	407056	3985914	3	A.baumannii	K	KL3	K3	Typeable	NA	100.00%	99.40%	0 bp	20 / 20 (100.00%)	KL3_01_wzc,100.00%,100.00%;KL3_02_wzb,100.00%,100.00%;KL3_03_wza,100.00%,100.00%;KL3_04_gna3,99.77%,100.00%;KL3_05_dgaA,100.00%,100.00%;KL3_06_dgaB,100.00%,100.00%;KL3_07_dgaC,99.16%,100.00%;KL3_08_wzx_KL3,99.11%,100.00%;KL3_09_atr2,100.00%,100.00%;KL3_10_gtr6,100.00%,100.00%;KL3_11_gtr7,99.45%,100.00%;KL3_12_wzy_KL3,100.00%,100.00%;KL3_13_gtr8,98.26%,100.00%;KL3_14_gtr9,99.27%,100.00%;KL3_15_itrA2,98.54%,100.00%;KL3_16_galU,96.91%,100.00%;KL3_17_ugd,99.76%,100.00%;KL3_18_gpi,99.28%,100.00%;KL3_19_gne1,99.11%,100.00%;KL3_20_pgm,99.34%,100.00%	NA	0	NA	0 / 20 (0.00%)	NA	0	NA	NA	NA	KL3	NA	correct	yes	TP
SAMN10261535_40	SAMN10261535	40x	Unknown	96	132619	392.75	7673.5	55859.75	41510	117	407056	3984986	3	A.baumannii	K	KL3	K3	Typeable	NA	100.00%	99.40%	0 bp	20 / 20 (100.00%)	KL3_01_wzc,100.00%,100.00%;KL3_02_wzb,100.00%,100.00%;KL3_03_wza,100.00%,100.00%;KL3_04_gna3,99.77%,100.00%;KL3_05_dgaA,100.00%,100.00%;KL3_06_dgaB,100.00%,100.00%;KL3_07_dgaC,99.16%,100.00%;KL3_08_wzx_KL3,99.11%,100.00%;KL3_09_atr2,100.00%,100.00%;KL3_10_gtr6,100.00%,100.00%;KL3_11_gtr7,99.45%,100.00%;KL3_12_wzy_KL3,100.00%,100.00%;KL3_13_gtr8,98.26%,100.00%;KL3_14_gtr9,99.27%,100.00%;KL3_15_itrA2,98.54%,100.00%;KL3_16_galU,96.91%,100.00%;KL3_17_ugd,99.76%,100.00%;KL3_18_gpi,99.28%,100.00%;KL3_19_gne1,99.11%,100.00%;KL3_20_pgm,99.34%,100.00%	NA	0	NA	0 / 20 (0.00%)	NA	0	NA	NA	NA	KL3	NA	correct	yes	TP
SAMN10261535_50	SAMN10261535	50x	Unknown	96	132619	392.75	7673.5	55859.75	41510	117	407056	3984986	3	A.baumannii	K	KL3	K3	Typeable	NA	100.00%	99.40%	0 bp	20 / 20 (100.00%)	KL3_01_wzc,100.00%,100.00%;KL3_02_wzb,100.00%,100.00%;KL3_03_wza,100.00%,100.00%;KL3_04_gna3,99.77%,100.00%;KL3_05_dgaA,100.00%,100.00%;KL3_06_dgaB,100.00%,100.00%;KL3_07_dgaC,99.16%,100.00%;KL3_08_wzx_KL3,99.11%,100.00%;KL3_09_atr2,100.00%,100.00%;KL3_10_gtr6,100.00%,100.00%;KL3_11_gtr7,99.45%,100.00%;KL3_12_wzy_KL3,100.00%,100.00%;KL3_13_gtr8,98.26%,100.00%;KL3_14_gtr9,99.27%,100.00%;KL3_15_itrA2,98.54%,100.00%;KL3_16_galU,96.91%,100.00%;KL3_17_ugd,99.76%,100.00%;KL3_18_gpi,99.28%,100.00%;KL3_19_gne1,99.11%,100.00%;KL3_20_pgm,99.34%,100.00%	NA	0	NA	0 / 20 (0.00%)	NA	0	NA	NA	NA	KL3	NA	correct	yes	TP
SAMN10261535_60	SAMN10261535	60x	Unknown	96	132619	392.75	7673.5	55859.75	41510	117	407056	3984986	3	A.baumannii	K	KL3	K3	Typeable	NA	100.00%	99.40%	0 bp	20 / 20 (100.00%)	KL3_01_wzc,100.00%,100.00%;KL3_02_wzb,100.00%,100.00%;KL3_03_wza,100.00%,100.00%;KL3_04_gna3,99.77%,100.00%;KL3_05_dgaA,100.00%,100.00%;KL3_06_dgaB,100.00%,100.00%;KL3_07_dgaC,99.16%,100.00%;KL3_08_wzx_KL3,99.11%,100.00%;KL3_09_atr2,100.00%,100.00%;KL3_10_gtr6,100.00%,100.00%;KL3_11_gtr7,99.45%,100.00%;KL3_12_wzy_KL3,100.00%,100.00%;KL3_13_gtr8,98.26%,100.00%;KL3_14_gtr9,99.27%,100.00%;KL3_15_itrA2,98.54%,100.00%;KL3_16_galU,96.91%,100.00%;KL3_17_ugd,99.76%,100.00%;KL3_18_gpi,99.28%,100.00%;KL3_19_gne1,99.11%,100.00%;KL3_20_pgm,99.34%,100.00%	NA	0	NA	0 / 20 (0.00%)	NA	0	NA	NA	NA	KL3	NA	correct	yes	TP
SAMN10261535_70	SAMN10261535	70x	Unknown	96	132619	392.75	7673.5	55859.75	41510	117	407056	3984986	3	A.baumannii	K	KL3	K3	Typeable	NA	100.00%	99.40%	0 bp	20 / 20 (100.00%)	KL3_01_wzc,100.00%,100.00%;KL3_02_wzb,100.00%,100.00%;KL3_03_wza,100.00%,100.00%;KL3_04_gna3,99.77%,100.00%;KL3_05_dgaA,100.00%,100.00%;KL3_06_dgaB,100.00%,100.00%;KL3_07_dgaC,99.16%,100.00%;KL3_08_wzx_KL3,99.11%,100.00%;KL3_09_atr2,100.00%,100.00%;KL3_10_gtr6,100.00%,100.00%;KL3_11_gtr7,99.45%,100.00%;KL3_12_wzy_KL3,100.00%,100.00%;KL3_13_gtr8,98.26%,100.00%;KL3_14_gtr9,99.27%,100.00%;KL3_15_itrA2,98.54%,100.00%;KL3_16_galU,96.91%,100.00%;KL3_17_ugd,99.76%,100.00%;KL3_18_gpi,99.28%,100.00%;KL3_19_gne1,99.11%,100.00%;KL3_20_pgm,99.34%,100.00%	NA	0	NA	0 / 20 (0.00%)	NA	0	NA	NA	NA	KL3	NA	correct	yes	TP
SAMN10261535_80	SAMN10261535	80x	Unknown	96	132619	392.75	7673.5	55859.75	41510	117	407056	3984986	3	A.baumannii	K	KL3	K3	Typeable	NA	100.00%	99.40%	0 bp	20 / 20 (100.00%)	KL3_01_wzc,100.00%,100.00%;KL3_02_wzb,100.00%,100.00%;KL3_03_wza,100.00%,100.00%;KL3_04_gna3,99.77%,100.00%;KL3_05_dgaA,100.00%,100.00%;KL3_06_dgaB,100.00%,100.00%;KL3_07_dgaC,99.16%,100.00%;KL3_08_wzx_KL3,99.11%,100.00%;KL3_09_atr2,100.00%,100.00%;KL3_10_gtr6,100.00%,100.00%;KL3_11_gtr7,99.45%,100.00%;KL3_12_wzy_KL3,100.00%,100.00%;KL3_13_gtr8,98.26%,100.00%;KL3_14_gtr9,99.27%,100.00%;KL3_15_itrA2,98.54%,100.00%;KL3_16_galU,96.91%,100.00%;KL3_17_ugd,99.76%,100.00%;KL3_18_gpi,99.28%,100.00%;KL3_19_gne1,99.11%,100.00%;KL3_20_pgm,99.34%,100.00%	NA	0	NA	0 / 20 (0.00%)	NA	0	NA	NA	NA	KL3	NA	correct	yes	TP
SAMN10261535_90	SAMN10261535	90x	Unknown	96	132619	392.75	7673.5	55859.75	41510	117	407056	3984986	3	A.baumannii	K	KL3	K3	Typeable	NA	100.00%	99.40%	0 bp	20 / 20 (100.00%)	KL3_01_wzc,100.00%,100.00%;KL3_02_wzb,100.00%,100.00%;KL3_03_wza,100.00%,100.00%;KL3_04_gna3,99.77%,100.00%;KL3_05_dgaA,100.00%,100.00%;KL3_06_dgaB,100.00%,100.00%;KL3_07_dgaC,99.16%,100.00%;KL3_08_wzx_KL3,99.11%,100.00%;KL3_09_atr2,100.00%,100.00%;KL3_10_gtr6,100.00%,100.00%;KL3_11_gtr7,99.45%,100.00%;KL3_12_wzy_KL3,100.00%,100.00%;KL3_13_gtr8,98.26%,100.00%;KL3_14_gtr9,99.27%,100.00%;KL3_15_itrA2,98.54%,100.00%;KL3_16_galU,96.91%,100.00%;KL3_17_ugd,99.76%,100.00%;KL3_18_gpi,99.28%,100.00%;KL3_19_gne1,99.11%,100.00%;KL3_20_pgm,99.34%,100.00%	NA	0	NA	0 / 20 (0.00%)	NA	0	NA	NA	NA	KL3	NA	correct	yes	TP
SAMN10261535_hybrid	SAMN10261535	Complete	Unknown	2	4044095	NA	NA	NA	NA	NA	NA	4099363	3	A.baumannii	K	KL3	K3	Typeable	NA	100.00%	99.40%	0 bp	20 / 20 (100.00%)	KL3_01_wzc,100.00%,100.00%;KL3_02_wzb,100.00%,100.00%;KL3_03_wza,100.00%,100.00%;KL3_04_gna3,99.77%,100.00%;KL3_05_dgaA,100.00%,100.00%;KL3_06_dgaB,100.00%,100.00%;KL3_07_dgaC,99.16%,100.00%;KL3_08_wzx_KL3,99.11%,100.00%;KL3_09_atr2,100.00%,100.00%;KL3_10_gtr6,100.00%,100.00%;KL3_11_gtr7,99.45%,100.00%;KL3_12_wzy_KL3,100.00%,100.00%;KL3_13_gtr8,98.26%,100.00%;KL3_14_gtr9,99.27%,100.00%;KL3_15_itrA2,98.54%,100.00%;KL3_16_galU,96.91%,100.00%;KL3_17_ugd,99.76%,100.00%;KL3_18_gpi,99.28%,100.00%;KL3_19_gne1,99.11%,100.00%;KL3_20_pgm,99.34%,100.00%	NA	0	NA	0 / 20 (0.00%)	NA	0	NA	NA	NA	KL3	NA	correct	yes	TP
SAMN10261537	SAMN10261537	Unsubsampled	Unknown	140	122400	226.75	1703	40894	28332	103	228317	3966531	3	A.baumannii	K	KL3	K3	Typeable	?2	98.81%	99.43%	n/a	20 / 20 (100.00%)	KL3_01_wzc,100.00%,100.00%;KL3_02_wzb,100.00%,100.00%;KL3_03_wza,100.00%,100.00%;KL3_04_gna3,99.77%,100.00%;KL3_05_dgaA,100.00%,100.00%;KL3_06_dgaB,100.00%,100.00%;KL3_07_dgaC,99.16%,100.00%;KL3_08_wzx_KL3,99.11%,100.00%;KL3_09_atr2,100.00%,100.00%;KL3_10_gtr6,100.00%,72.61%,partial;KL3_10_gtr6,100.00%,5.43%,partial;KL3_11_gtr7,99.45%,100.00%;KL3_12_wzy_KL3,100.00%,100.00%;KL3_13_gtr8,98.26%,100.00%;KL3_14_gtr9,99.27%,100.00%;KL3_15_itrA2,98.54%,100.00%;KL3_16_galU,96.91%,100.00%;KL3_17_ugd,99.76%,100.00%;KL3_18_gpi,99.28%,100.00%;KL3_19_gne1,99.11%,100.00%;KL3_20_pgm,99.34%,100.00%	NA	0	NA	0 / 20 (0.00%)	NA	0	NA	NA	NA	KL3	NA	correct	yes	TP
SAMN10261537_10	SAMN10261537	10x	Unknown	300	22318	3669.25	8361	16890.75	12901	242	94788	3870260	3	A.baumannii	K	KL3	K3	Typeable	?4	96.97%	99.36%	n/a	20 / 20 (100.00%)	KL3_01_wzc,100.00%,100.00%;KL3_02_wzb,100.00%,100.00%;KL3_03_wza,100.00%,100.00%;KL3_04_gna3,99.54%,100.00%;KL3_05_dgaA,100.00%,100.00%;KL3_06_dgaB,100.00%,100.00%;KL3_07_dgaC,99.16%,100.00%;KL3_08_wzx_KL3,98.49%,44.22%,partial;KL3_08_wzx_KL3,99.46%,40.89%,partial;KL3_09_atr2,100.00%,100.00%;KL3_10_gtr6,100.00%,83.98%,partial;KL3_11_gtr7,99.45%,100.00%;KL3_12_wzy_KL3,100.00%,72.26%,partial;KL3_13_gtr8,98.26%,100.00%;KL3_14_gtr9,99.27%,100.00%;KL3_15_itrA2,98.54%,100.00%;KL3_16_galU,96.91%,100.00%;KL3_17_ugd,99.76%,100.00%;KL3_18_gpi,99.28%,100.00%;KL3_19_gne1,99.11%,100.00%;KL3_20_pgm,99.34%,100.00%	NA	0	NA	0 / 20 (0.00%)	NA	0	NA	NA	NA	KL3	NA	correct	yes	TP
SAMN10261537_100	SAMN10261537	100x	Unknown	163	90684	284.5	2948	33347.5	24387	101	228317	3975086	3	A.baumannii	K	KL3	K3	Typeable	?2	98.81%	99.43%	n/a	20 / 20 (100.00%)	KL3_01_wzc,100.00%,100.00%;KL3_02_wzb,100.00%,100.00%;KL3_03_wza,100.00%,100.00%;KL3_04_gna3,99.77%,100.00%;KL3_05_dgaA,100.00%,100.00%;KL3_06_dgaB,100.00%,100.00%;KL3_07_dgaC,99.16%,100.00%;KL3_08_wzx_KL3,99.11%,100.00%;KL3_09_atr2,100.00%,100.00%;KL3_10_gtr6,100.00%,72.61%,partial;KL3_10_gtr6,100.00%,5.43%,partial;KL3_11_gtr7,99.45%,100.00%;KL3_12_wzy_KL3,100.00%,100.00%;KL3_13_gtr8,98.26%,100.00%;KL3_14_gtr9,99.27%,100.00%;KL3_15_itrA2,98.54%,100.00%;KL3_16_galU,96.91%,100.00%;KL3_17_ugd,99.76%,100.00%;KL3_18_gpi,99.28%,100.00%;KL3_19_gne1,99.11%,100.00%;KL3_20_pgm,99.34%,100.00%	NA	0	NA	0 / 20 (0.00%)	NA	0	NA	NA	NA	KL3	NA	correct	yes	TP
SAMN10261537_20	SAMN10261537	20x	Unknown	145	74736	928	7286	33951	27365	106	228317	3967919	3	A.baumannii	K	KL3	K3	Typeable	?3	97.86%	99.40%	n/a	20 / 20 (100.00%)	KL3_01_wzc,100.00%,100.00%;KL3_02_wzb,100.00%,100.00%;KL3_03_wza,100.00%,100.00%;KL3_04_gna3,99.77%,100.00%;KL3_05_dgaA,100.00%,100.00%;KL3_06_dgaB,100.00%,100.00%;KL3_07_dgaC,99.16%,100.00%;KL3_08_wzx_KL3,99.11%,100.00%;KL3_09_atr2,100.00%,100.00%;KL3_10_gtr6,100.00%,84.50%,partial;KL3_11_gtr7,99.45%,100.00%;KL3_12_wzy_KL3,100.00%,70.65%,partial;KL3_13_gtr8,98.26%,100.00%;KL3_14_gtr9,99.27%,100.00%;KL3_15_itrA2,98.54%,100.00%;KL3_16_galU,96.91%,100.00%;KL3_17_ugd,99.76%,100.00%;KL3_18_gpi,99.28%,100.00%;KL3_19_gne1,99.11%,100.00%;KL3_20_pgm,99.34%,100.00%	NA	0	NA	0 / 20 (0.00%)	NA	0	NA	NA	NA	KL3	NA	correct	yes	TP
SAMN10261537_30	SAMN10261537	30x	Unknown	125	93090	404	9575	45130	31819	100	283493	3977422	3	A.baumannii	K	KL3	K3	Typeable	?2	99.28%	99.40%	n/a	20 / 20 (100.00%)	KL3_01_wzc,100.00%,100.00%;KL3_02_wzb,100.00%,100.00%;KL3_03_wza,100.00%,100.00%;KL3_04_gna3,99.77%,100.00%;KL3_05_dgaA,100.00%,100.00%;KL3_06_dgaB,100.00%,100.00%;KL3_07_dgaC,99.16%,100.00%;KL3_08_wzx_KL3,99.11%,100.00%;KL3_09_atr2,100.00%,100.00%;KL3_10_gtr6,100.00%,86.82%,partial;KL3_11_gtr7,99.45%,100.00%;KL3_12_wzy_KL3,100.00%,100.00%;KL3_13_gtr8,98.26%,100.00%;KL3_14_gtr9,99.27%,100.00%;KL3_15_itrA2,98.54%,100.00%;KL3_16_galU,96.91%,100.00%;KL3_17_ugd,99.76%,100.00%;KL3_18_gpi,99.28%,100.00%;KL3_19_gne1,99.11%,100.00%;KL3_20_pgm,99.34%,100.00%	NA	0	NA	0 / 20 (0.00%)	NA	0	NA	NA	NA	KL3	NA	correct	yes	TP
SAMN10261537_40	SAMN10261537	40x	Unknown	133	94235	230	6425	42342	29910	101	283534	3978084	3	A.baumannii	K	KL3	K3	Typeable	?2	99.21%	99.40%	n/a	20 / 20 (100.00%)	KL3_01_wzc,100.00%,100.00%;KL3_02_wzb,100.00%,100.00%;KL3_03_wza,100.00%,100.00%;KL3_04_gna3,99.77%,100.00%;KL3_05_dgaA,100.00%,100.00%;KL3_06_dgaB,100.00%,100.00%;KL3_07_dgaC,99.16%,100.00%;KL3_08_wzx_KL3,99.11%,100.00%;KL3_09_atr2,100.00%,100.00%;KL3_10_gtr6,100.00%,85.53%,partial;KL3_11_gtr7,99.45%,100.00%;KL3_12_wzy_KL3,100.00%,100.00%;KL3_13_gtr8,98.26%,100.00%;KL3_14_gtr9,99.27%,100.00%;KL3_15_itrA2,98.54%,100.00%;KL3_16_galU,96.91%,100.00%;KL3_17_ugd,99.76%,100.00%;KL3_18_gpi,99.28%,100.00%;KL3_19_gne1,99.11%,100.00%;KL3_20_pgm,99.34%,100.00%	NA	0	NA	0 / 20 (0.00%)	NA	0	NA	NA	NA	KL3	NA	correct	yes	TP
SAMN10261537_50	SAMN10261537	50x	Unknown	122	118764	304.75	6019	42558.75	32615	112	398662	3978998	3	A.baumannii	K	KL3	K3	Typeable	?2	99.25%	99.40%	n/a	20 / 20 (100.00%)	KL3_01_wzc,100.00%,100.00%;KL3_02_wzb,100.00%,100.00%;KL3_03_wza,100.00%,100.00%;KL3_04_gna3,99.77%,100.00%;KL3_05_dgaA,100.00%,100.00%;KL3_06_dgaB,100.00%,100.00%;KL3_07_dgaC,99.16%,100.00%;KL3_08_wzx_KL3,99.11%,100.00%;KL3_09_atr2,100.00%,100.00%;KL3_10_gtr6,100.00%,86.30%,partial;KL3_11_gtr7,99.45%,100.00%;KL3_12_wzy_KL3,100.00%,100.00%;KL3_13_gtr8,98.26%,100.00%;KL3_14_gtr9,99.27%,100.00%;KL3_15_itrA2,98.54%,100.00%;KL3_16_galU,96.91%,100.00%;KL3_17_ugd,99.76%,100.00%;KL3_18_gpi,99.28%,100.00%;KL3_19_gne1,99.11%,100.00%;KL3_20_pgm,99.34%,100.00%	NA	0	NA	0 / 20 (0.00%)	NA	0	NA	NA	NA	KL3	NA	correct	yes	TP
SAMN10261537_60	SAMN10261537	60x	Unknown	132	118731	225.25	2447.5	40893.75	30148	101	398662	3979471	3	A.baumannii	K	KL3	K3	Typeable	?2	99.56%	99.43%	n/a	20 / 20 (100.00%)	KL3_01_wzc,100.00%,100.00%;KL3_02_wzb,100.00%,100.00%;KL3_03_wza,100.00%,100.00%;KL3_04_gna3,99.77%,100.00%;KL3_05_dgaA,100.00%,100.00%;KL3_06_dgaB,100.00%,100.00%;KL3_07_dgaC,99.16%,100.00%;KL3_08_wzx_KL3,99.11%,100.00%;KL3_09_atr2,100.00%,100.00%;KL3_10_gtr6,100.00%,87.86%,partial;KL3_10_gtr6,100.00%,3.88%,partial;KL3_11_gtr7,99.45%,100.00%;KL3_12_wzy_KL3,100.00%,100.00%;KL3_13_gtr8,98.26%,100.00%;KL3_14_gtr9,99.27%,100.00%;KL3_15_itrA2,98.54%,100.00%;KL3_16_galU,96.91%,100.00%;KL3_17_ugd,99.76%,100.00%;KL3_18_gpi,99.28%,100.00%;KL3_19_gne1,99.11%,100.00%;KL3_20_pgm,99.34%,100.00%	NA	0	NA	0 / 20 (0.00%)	NA	0	NA	NA	NA	KL3	NA	correct	yes	TP
SAMN10261537_70	SAMN10261537	70x	Unknown	159	81162	226.5	2795	33918.5	24991	101	228317	3973638	3	A.baumannii	K	KL3	K3	Typeable	?2	99.69%	99.43%	n/a	20 / 20 (100.00%)	KL3_01_wzc,100.00%,100.00%;KL3_02_wzb,100.00%,100.00%;KL3_03_wza,100.00%,100.00%;KL3_04_gna3,99.77%,100.00%;KL3_05_dgaA,100.00%,100.00%;KL3_06_dgaB,100.00%,100.00%;KL3_07_dgaC,99.16%,100.00%;KL3_08_wzx_KL3,99.11%,100.00%;KL3_09_atr2,100.00%,100.00%;KL3_10_gtr6,100.00%,88.89%,partial;KL3_10_gtr6,100.00%,5.43%,partial;KL3_11_gtr7,99.45%,100.00%;KL3_12_wzy_KL3,100.00%,100.00%;KL3_13_gtr8,98.26%,100.00%;KL3_14_gtr9,99.27%,100.00%;KL3_15_itrA2,98.54%,100.00%;KL3_16_galU,96.91%,100.00%;KL3_17_ugd,99.76%,100.00%;KL3_18_gpi,99.28%,100.00%;KL3_19_gne1,99.11%,100.00%;KL3_20_pgm,99.34%,100.00%	NA	0	NA	0 / 20 (0.00%)	NA	0	NA	NA	NA	KL3	NA	correct	yes	TP
SAMN10261537_80	SAMN10261537	80x	Unknown	117	105277	345	7574	50099	34014	101	398662	3979686	3	A.baumannii	K	KL3	K3	Typeable	?2	99.28%	99.40%	n/a	20 / 20 (100.00%)	KL3_01_wzc,100.00%,100.00%;KL3_02_wzb,100.00%,100.00%;KL3_03_wza,100.00%,100.00%;KL3_04_gna3,99.77%,100.00%;KL3_05_dgaA,100.00%,100.00%;KL3_06_dgaB,100.00%,100.00%;KL3_07_dgaC,99.16%,100.00%;KL3_08_wzx_KL3,99.11%,100.00%;KL3_09_atr2,100.00%,100.00%;KL3_10_gtr6,100.00%,86.82%,partial;KL3_11_gtr7,99.45%,100.00%;KL3_12_wzy_KL3,100.00%,100.00%;KL3_13_gtr8,98.26%,100.00%;KL3_14_gtr9,99.27%,100.00%;KL3_15_itrA2,98.54%,100.00%;KL3_16_galU,96.91%,100.00%;KL3_17_ugd,99.76%,100.00%;KL3_18_gpi,99.28%,100.00%;KL3_19_gne1,99.11%,100.00%;KL3_20_pgm,99.34%,100.00%	NA	0	NA	0 / 20 (0.00%)	NA	0	NA	NA	NA	KL3	NA	correct	yes	TP
SAMN10261537_90	SAMN10261537	90x	Unknown	147	89786	229.5	1527	39768.5	26637	103	228317	3915593	3	A.baumannii	K	KL3	K3	Typeable	?2	99.68%	99.43%	n/a	20 / 20 (100.00%)	KL3_01_wzc,100.00%,100.00%;KL3_02_wzb,100.00%,100.00%;KL3_03_wza,100.00%,100.00%;KL3_04_gna3,99.77%,100.00%;KL3_05_dgaA,100.00%,100.00%;KL3_06_dgaB,100.00%,100.00%;KL3_07_dgaC,99.16%,100.00%;KL3_08_wzx_KL3,99.11%,100.00%;KL3_09_atr2,100.00%,100.00%;KL3_10_gtr6,100.00%,88.89%,partial;KL3_10_gtr6,100.00%,5.17%,partial;KL3_11_gtr7,99.45%,100.00%;KL3_12_wzy_KL3,100.00%,100.00%;KL3_13_gtr8,98.26%,100.00%;KL3_14_gtr9,99.27%,100.00%;KL3_15_itrA2,98.54%,100.00%;KL3_16_galU,96.91%,100.00%;KL3_17_ugd,99.76%,100.00%;KL3_18_gpi,99.28%,100.00%;KL3_19_gne1,99.11%,100.00%;KL3_20_pgm,99.34%,100.00%	NA	0	NA	0 / 20 (0.00%)	NA	0	NA	NA	NA	KL3	NA	correct	yes	TP
SAMN10261537_hybrid	SAMN10261537	Complete	Unknown	4	3963137	NA	NA	NA	NA	NA	NA	4113446	3	A.baumannii	K	KL3	K3	Typeable	NA	100.00%	99.40%	0 bp	20 / 20 (100.00%)	KL3_01_wzc,100.00%,100.00%;KL3_02_wzb,100.00%,100.00%;KL3_03_wza,100.00%,100.00%;KL3_04_gna3,99.77%,100.00%;KL3_05_dgaA,100.00%,100.00%;KL3_06_dgaB,100.00%,100.00%;KL3_07_dgaC,99.16%,100.00%;KL3_08_wzx_KL3,99.11%,100.00%;KL3_09_atr2,100.00%,100.00%;KL3_10_gtr6,100.00%,100.00%;KL3_11_gtr7,99.45%,100.00%;KL3_12_wzy_KL3,100.00%,100.00%;KL3_13_gtr8,98.26%,100.00%;KL3_14_gtr9,99.27%,100.00%;KL3_15_itrA2,98.54%,100.00%;KL3_16_galU,96.91%,100.00%;KL3_17_ugd,99.76%,100.00%;KL3_18_gpi,99.28%,100.00%;KL3_19_gne1,99.11%,100.00%;KL3_20_pgm,99.34%,100.00%	NA	0	NA	0 / 20 (0.00%)	NA	0	NA	NA	NA	KL3	NA	correct	yes	TP
SAMN10261544	SAMN10261544	Unsubsampled	Unknown	179	77753	240	2472	26083.5	21983	101	215923	3935021	3	A.baumannii	K	KL34	unknown (KL34)	Typeable	NA	100.00%	99.99%	0 bp	20 / 20 (100.00%)	KL34_01_wzc,99.86%,100.00%;KL34_02_wzb,100.00%,100.00%;KL34_03_wza,100.00%,100.00%;KL34_04_gna2,100.00%,100.00%;KL34_05_wzx_KL20,100.00%,100.00%;KL34_06_ptr2,100.00%,100.00%;KL34_07_gtr42,100.00%,100.00%;KL34_08_wzy_KL20,100.00%,100.00%;KL34_09_gtr43,100.00%,100.00%;KL34_10_ugd2,100.00%,100.00%;KL34_11_gtr44,100.00%,100.00%;KL34_12_itrA1,100.00%,100.00%;KL34_13_qhbA,100.00%,100.00%;KL34_14_qhbB,100.00%,100.00%;KL34_15_gdr,100.00%,100.00%;KL34_16_galU,100.00%,100.00%;KL34_17_ugd,100.00%,100.00%;KL34_18_gpi,100.00%,100.00%;KL34_19_gne1,100.00%,100.00%;KL34_20_pgm,100.00%,100.00%	NA	0	NA	0 / 20 (0.00%)	NA	0	NA	NA	NA	KL34	NA	correct	yes	TP
SAMN10261544_10	SAMN10261544	10x	Unknown	588	9467	2243	4147	8022	6253	105	40457	3676988	3	A.baumannii	K	KL34	unknown (KL34)	Typeable	?4	92.25%	96.77%	n/a	20 / 20 (100.00%)	KL34_01_wzc,99.85%,93.68%,partial;KL34_02_wzb,100.00%,100.00%;KL34_03_wza,100.00%,100.00%;KL34_04_gna2,99.76%,100.00%;KL34_05_wzx_KL20,100.00%,82.48%,partial;KL34_05_wzx_KL20,100.00%,6.31%,partial;KL34_06_ptr2,100.00%,100.00%;KL34_07_gtr42,100.00%,97.32%,partial;KL34_08_wzy_KL20,33.33%,7.62%,partial,below_id_threshold;KL34_09_gtr43,100.00%,100.00%;KL34_10_ugd2,99.70%,100.00%;KL34_11_gtr44,100.00%,100.00%;KL34_12_itrA1,100.00%,100.00%;KL34_13_qhbA,99.54%,100.00%;KL34_14_qhbB,100.00%,100.00%;KL34_15_gdr,100.00%,67.56%,partial;KL34_16_galU,100.00%,64.91%,partial;KL34_17_ugd,100.00%,100.00%;KL34_18_gpi,100.00%,100.00%;KL34_19_gne1,100.00%,100.00%;KL34_20_pgm,100.00%,100.00%	NA	0	NA	0 / 20 (0.00%)	NA	0	NA	NA	NA	KL34	NA	correct	yes	TP
SAMN10261544_100	SAMN10261544	100x	Unknown	179	77753	240	2472	26083.5	21983	101	215923	3935021	3	A.baumannii	K	KL34	unknown (KL34)	Typeable	NA	100.00%	99.99%	0 bp	20 / 20 (100.00%)	KL34_01_wzc,99.86%,100.00%;KL34_02_wzb,100.00%,100.00%;KL34_03_wza,100.00%,100.00%;KL34_04_gna2,100.00%,100.00%;KL34_05_wzx_KL20,100.00%,100.00%;KL34_06_ptr2,100.00%,100.00%;KL34_07_gtr42,100.00%,100.00%;KL34_08_wzy_KL20,100.00%,100.00%;KL34_09_gtr43,100.00%,100.00%;KL34_10_ugd2,100.00%,100.00%;KL34_11_gtr44,100.00%,100.00%;KL34_12_itrA1,100.00%,100.00%;KL34_13_qhbA,100.00%,100.00%;KL34_14_qhbB,100.00%,100.00%;KL34_15_gdr,100.00%,100.00%;KL34_16_galU,100.00%,100.00%;KL34_17_ugd,100.00%,100.00%;KL34_18_gpi,100.00%,100.00%;KL34_19_gne1,100.00%,100.00%;KL34_20_pgm,100.00%,100.00%	NA	0	NA	0 / 20 (0.00%)	NA	0	NA	NA	NA	KL34	NA	correct	yes	TP
SAMN10261544_20	SAMN10261544	20x	Unknown	223	50810	1053	5454	24726	17494	101	150694	3901063	3	A.baumannii	K	KL34	unknown (KL34)	Typeable	?2	99.80%	99.98%	n/a	20 / 20 (100.00%)	KL34_01_wzc,99.86%,100.00%;KL34_02_wzb,100.00%,100.00%;KL34_03_wza,100.00%,100.00%;KL34_04_gna2,99.76%,100.00%;KL34_05_wzx_KL20,100.00%,100.00%;KL34_06_ptr2,100.00%,100.00%;KL34_07_gtr42,100.00%,100.00%;KL34_08_wzy_KL20,100.00%,73.10%,partial;KL34_08_wzy_KL20,100.00%,23.10%,partial;KL34_09_gtr43,100.00%,100.00%;KL34_10_ugd2,100.00%,100.00%;KL34_11_gtr44,100.00%,100.00%;KL34_12_itrA1,100.00%,100.00%;KL34_13_qhbA,100.00%,100.00%;KL34_14_qhbB,100.00%,100.00%;KL34_15_gdr,100.00%,100.00%;KL34_16_galU,100.00%,100.00%;KL34_17_ugd,100.00%,100.00%;KL34_18_gpi,100.00%,100.00%;KL34_19_gne1,100.00%,100.00%;KL34_20_pgm,100.00%,100.00%	NA	0	NA	0 / 20 (0.00%)	NA	0	NA	NA	NA	KL34	NA	correct	yes	TP
SAMN10261544_30	SAMN10261544	30x	Unknown	189	72669	350	3220	26644	20781	100	188834	3927573	3	A.baumannii	K	KL34	unknown (KL34)	Typeable	NA	100.00%	99.99%	0 bp	20 / 20 (100.00%)	KL34_01_wzc,99.86%,100.00%;KL34_02_wzb,100.00%,100.00%;KL34_03_wza,100.00%,100.00%;KL34_04_gna2,100.00%,100.00%;KL34_05_wzx_KL20,100.00%,100.00%;KL34_06_ptr2,100.00%,100.00%;KL34_07_gtr42,100.00%,100.00%;KL34_08_wzy_KL20,100.00%,100.00%;KL34_09_gtr43,100.00%,100.00%;KL34_10_ugd2,100.00%,100.00%;KL34_11_gtr44,100.00%,100.00%;KL34_12_itrA1,100.00%,100.00%;KL34_13_qhbA,100.00%,100.00%;KL34_14_qhbB,100.00%,100.00%;KL34_15_gdr,100.00%,100.00%;KL34_16_galU,100.00%,100.00%;KL34_17_ugd,100.00%,100.00%;KL34_18_gpi,100.00%,100.00%;KL34_19_gne1,100.00%,100.00%;KL34_20_pgm,100.00%,100.00%	NA	0	NA	0 / 20 (0.00%)	NA	0	NA	NA	NA	KL34	NA	correct	yes	TP
SAMN10261544_40	SAMN10261544	40x	Unknown	185	77753	303	2473	21979	21262	100	214150	3933404	3	A.baumannii	K	KL34	unknown (KL34)	Typeable	NA	100.00%	99.99%	0 bp	20 / 20 (100.00%)	KL34_01_wzc,99.86%,100.00%;KL34_02_wzb,100.00%,100.00%;KL34_03_wza,100.00%,100.00%;KL34_04_gna2,100.00%,100.00%;KL34_05_wzx_KL20,100.00%,100.00%;KL34_06_ptr2,100.00%,100.00%;KL34_07_gtr42,100.00%,100.00%;KL34_08_wzy_KL20,100.00%,100.00%;KL34_09_gtr43,100.00%,100.00%;KL34_10_ugd2,100.00%,100.00%;KL34_11_gtr44,100.00%,100.00%;KL34_12_itrA1,100.00%,100.00%;KL34_13_qhbA,100.00%,100.00%;KL34_14_qhbB,100.00%,100.00%;KL34_15_gdr,100.00%,100.00%;KL34_16_galU,100.00%,100.00%;KL34_17_ugd,100.00%,100.00%;KL34_18_gpi,100.00%,100.00%;KL34_19_gne1,100.00%,100.00%;KL34_20_pgm,100.00%,100.00%	NA	0	NA	0 / 20 (0.00%)	NA	0	NA	NA	NA	KL34	NA	correct	yes	TP
SAMN10261544_50	SAMN10261544	50x	Unknown	179	77753	240	2472	26083.5	21983	101	215923	3935021	3	A.baumannii	K	KL34	unknown (KL34)	Typeable	NA	100.00%	99.99%	0 bp	20 / 20 (100.00%)	KL34_01_wzc,99.86%,100.00%;KL34_02_wzb,100.00%,100.00%;KL34_03_wza,100.00%,100.00%;KL34_04_gna2,100.00%,100.00%;KL34_05_wzx_KL20,100.00%,100.00%;KL34_06_ptr2,100.00%,100.00%;KL34_07_gtr42,100.00%,100.00%;KL34_08_wzy_KL20,100.00%,100.00%;KL34_09_gtr43,100.00%,100.00%;KL34_10_ugd2,100.00%,100.00%;KL34_11_gtr44,100.00%,100.00%;KL34_12_itrA1,100.00%,100.00%;KL34_13_qhbA,100.00%,100.00%;KL34_14_qhbB,100.00%,100.00%;KL34_15_gdr,100.00%,100.00%;KL34_16_galU,100.00%,100.00%;KL34_17_ugd,100.00%,100.00%;KL34_18_gpi,100.00%,100.00%;KL34_19_gne1,100.00%,100.00%;KL34_20_pgm,100.00%,100.00%	NA	0	NA	0 / 20 (0.00%)	NA	0	NA	NA	NA	KL34	NA	correct	yes	TP
SAMN10261544_60	SAMN10261544	60x	Unknown	179	77753	240	2472	26083.5	21983	101	215923	3935021	3	A.baumannii	K	KL34	unknown (KL34)	Typeable	NA	100.00%	99.99%	0 bp	20 / 20 (100.00%)	KL34_01_wzc,99.86%,100.00%;KL34_02_wzb,100.00%,100.00%;KL34_03_wza,100.00%,100.00%;KL34_04_gna2,100.00%,100.00%;KL34_05_wzx_KL20,100.00%,100.00%;KL34_06_ptr2,100.00%,100.00%;KL34_07_gtr42,100.00%,100.00%;KL34_08_wzy_KL20,100.00%,100.00%;KL34_09_gtr43,100.00%,100.00%;KL34_10_ugd2,100.00%,100.00%;KL34_11_gtr44,100.00%,100.00%;KL34_12_itrA1,100.00%,100.00%;KL34_13_qhbA,100.00%,100.00%;KL34_14_qhbB,100.00%,100.00%;KL34_15_gdr,100.00%,100.00%;KL34_16_galU,100.00%,100.00%;KL34_17_ugd,100.00%,100.00%;KL34_18_gpi,100.00%,100.00%;KL34_19_gne1,100.00%,100.00%;KL34_20_pgm,100.00%,100.00%	NA	0	NA	0 / 20 (0.00%)	NA	0	NA	NA	NA	KL34	NA	correct	yes	TP
SAMN10261544_70	SAMN10261544	70x	Unknown	179	77753	240	2472	26083.5	21983	101	215923	3935021	3	A.baumannii	K	KL34	unknown (KL34)	Typeable	NA	100.00%	99.99%	0 bp	20 / 20 (100.00%)	KL34_01_wzc,99.86%,100.00%;KL34_02_wzb,100.00%,100.00%;KL34_03_wza,100.00%,100.00%;KL34_04_gna2,100.00%,100.00%;KL34_05_wzx_KL20,100.00%,100.00%;KL34_06_ptr2,100.00%,100.00%;KL34_07_gtr42,100.00%,100.00%;KL34_08_wzy_KL20,100.00%,100.00%;KL34_09_gtr43,100.00%,100.00%;KL34_10_ugd2,100.00%,100.00%;KL34_11_gtr44,100.00%,100.00%;KL34_12_itrA1,100.00%,100.00%;KL34_13_qhbA,100.00%,100.00%;KL34_14_qhbB,100.00%,100.00%;KL34_15_gdr,100.00%,100.00%;KL34_16_galU,100.00%,100.00%;KL34_17_ugd,100.00%,100.00%;KL34_18_gpi,100.00%,100.00%;KL34_19_gne1,100.00%,100.00%;KL34_20_pgm,100.00%,100.00%	NA	0	NA	0 / 20 (0.00%)	NA	0	NA	NA	NA	KL34	NA	correct	yes	TP
SAMN10261544_80	SAMN10261544	80x	Unknown	179	77753	240	2472	26083.5	21983	101	215923	3935021	3	A.baumannii	K	KL34	unknown (KL34)	Typeable	NA	100.00%	99.99%	0 bp	20 / 20 (100.00%)	KL34_01_wzc,99.86%,100.00%;KL34_02_wzb,100.00%,100.00%;KL34_03_wza,100.00%,100.00%;KL34_04_gna2,100.00%,100.00%;KL34_05_wzx_KL20,100.00%,100.00%;KL34_06_ptr2,100.00%,100.00%;KL34_07_gtr42,100.00%,100.00%;KL34_08_wzy_KL20,100.00%,100.00%;KL34_09_gtr43,100.00%,100.00%;KL34_10_ugd2,100.00%,100.00%;KL34_11_gtr44,100.00%,100.00%;KL34_12_itrA1,100.00%,100.00%;KL34_13_qhbA,100.00%,100.00%;KL34_14_qhbB,100.00%,100.00%;KL34_15_gdr,100.00%,100.00%;KL34_16_galU,100.00%,100.00%;KL34_17_ugd,100.00%,100.00%;KL34_18_gpi,100.00%,100.00%;KL34_19_gne1,100.00%,100.00%;KL34_20_pgm,100.00%,100.00%	NA	0	NA	0 / 20 (0.00%)	NA	0	NA	NA	NA	KL34	NA	correct	yes	TP
SAMN10261544_90	SAMN10261544	90x	Unknown	179	77753	240	2472	26083.5	21983	101	215923	3935021	3	A.baumannii	K	KL34	unknown (KL34)	Typeable	NA	100.00%	99.99%	0 bp	20 / 20 (100.00%)	KL34_01_wzc,99.86%,100.00%;KL34_02_wzb,100.00%,100.00%;KL34_03_wza,100.00%,100.00%;KL34_04_gna2,100.00%,100.00%;KL34_05_wzx_KL20,100.00%,100.00%;KL34_06_ptr2,100.00%,100.00%;KL34_07_gtr42,100.00%,100.00%;KL34_08_wzy_KL20,100.00%,100.00%;KL34_09_gtr43,100.00%,100.00%;KL34_10_ugd2,100.00%,100.00%;KL34_11_gtr44,100.00%,100.00%;KL34_12_itrA1,100.00%,100.00%;KL34_13_qhbA,100.00%,100.00%;KL34_14_qhbB,100.00%,100.00%;KL34_15_gdr,100.00%,100.00%;KL34_16_galU,100.00%,100.00%;KL34_17_ugd,100.00%,100.00%;KL34_18_gpi,100.00%,100.00%;KL34_19_gne1,100.00%,100.00%;KL34_20_pgm,100.00%,100.00%	NA	0	NA	0 / 20 (0.00%)	NA	0	NA	NA	NA	KL34	NA	correct	yes	TP
SAMN10261544_hybrid	SAMN10261544	Complete	Unknown	3	3975485	NA	NA	NA	NA	NA	NA	4052320	3	A.baumannii	K	KL34	unknown (KL34)	Typeable	NA	100.00%	99.99%	0 bp	20 / 20 (100.00%)	KL34_01_wzc,99.86%,100.00%;KL34_02_wzb,100.00%,100.00%;KL34_03_wza,100.00%,100.00%;KL34_04_gna2,100.00%,100.00%;KL34_05_wzx_KL20,100.00%,100.00%;KL34_06_ptr2,100.00%,100.00%;KL34_07_gtr42,100.00%,100.00%;KL34_08_wzy_KL20,100.00%,100.00%;KL34_09_gtr43,100.00%,100.00%;KL34_10_ugd2,100.00%,100.00%;KL34_11_gtr44,100.00%,100.00%;KL34_12_itrA1,100.00%,100.00%;KL34_13_qhbA,100.00%,100.00%;KL34_14_qhbB,100.00%,100.00%;KL34_15_gdr,100.00%,100.00%;KL34_16_galU,100.00%,100.00%;KL34_17_ugd,100.00%,100.00%;KL34_18_gpi,100.00%,100.00%;KL34_19_gne1,100.00%,100.00%;KL34_20_pgm,100.00%,100.00%	NA	0	NA	0 / 20 (0.00%)	NA	0	NA	NA	NA	KL34	NA	correct	yes	TP
SAMN10261584	SAMN10261584	Unsubsampled	Unknown	113	150539	164	2379	35478	34062	105	392628	3849046	3	A.baumannii	K	KL34	unknown (KL34)	Typeable	NA	100.00%	99.99%	0 bp	20 / 20 (100.00%)	KL34_01_wzc,100.00%,100.00%;KL34_02_wzb,100.00%,100.00%;KL34_03_wza,100.00%,100.00%;KL34_04_gna2,100.00%,100.00%;KL34_05_wzx_KL20,100.00%,100.00%;KL34_06_ptr2,100.00%,100.00%;KL34_07_gtr42,100.00%,100.00%;KL34_08_wzy_KL20,99.76%,100.00%;KL34_09_gtr43,100.00%,100.00%;KL34_10_ugd2,100.00%,100.00%;KL34_11_gtr44,100.00%,100.00%;KL34_12_itrA1,100.00%,100.00%;KL34_13_qhbA,100.00%,100.00%;KL34_14_qhbB,100.00%,100.00%;KL34_15_gdr,100.00%,100.00%;KL34_16_galU,100.00%,100.00%;KL34_17_ugd,100.00%,100.00%;KL34_18_gpi,100.00%,100.00%;KL34_19_gne1,100.00%,100.00%;KL34_20_pgm,100.00%,100.00%	NA	0	NA	0 / 20 (0.00%)	NA	0	NA	NA	NA	KL34	NA	correct	yes	TP
SAMN10261584_10	SAMN10261584	10x	Unknown	482	12323	2394.5	5237	9793	7726	102	52634	3724070	3	A.baumannii	K	KL34	unknown (KL34)	Typeable	?2	99.66%	99.99%	n/a	20 / 20 (100.00%)	KL34_01_wzc,100.00%,100.00%;KL34_02_wzb,100.00%,100.00%;KL34_03_wza,100.00%,100.00%;KL34_04_gna2,100.00%,100.00%;KL34_05_wzx_KL20,100.00%,100.00%;KL34_06_ptr2,100.00%,100.00%;KL34_07_gtr42,100.00%,100.00%;KL34_08_wzy_KL20,99.76%,100.00%;KL34_09_gtr43,100.00%,100.00%;KL34_10_ugd2,100.00%,100.00%;KL34_11_gtr44,100.00%,100.00%;KL34_12_itrA1,100.00%,100.00%;KL34_13_qhbA,100.00%,100.00%;KL34_14_qhbB,100.00%,100.00%;KL34_15_gdr,100.00%,100.00%;KL34_16_galU,100.00%,100.00%;KL34_17_ugd,100.00%,87.86%,partial;KL34_17_ugd,100.00%,5.71%,partial;KL34_18_gpi,100.00%,100.00%;KL34_19_gne1,100.00%,100.00%;KL34_20_pgm,100.00%,100.00%	NA	0	NA	0 / 20 (0.00%)	NA	0	NA	NA	NA	KL34	NA	correct	yes	TP
SAMN10261584_100	SAMN10261584	100x	Unknown	113	150539	164	2379	35478	34062	105	392628	3849046	3	A.baumannii	K	KL34	unknown (KL34)	Typeable	NA	100.00%	99.99%	0 bp	20 / 20 (100.00%)	KL34_01_wzc,100.00%,100.00%;KL34_02_wzb,100.00%,100.00%;KL34_03_wza,100.00%,100.00%;KL34_04_gna2,100.00%,100.00%;KL34_05_wzx_KL20,100.00%,100.00%;KL34_06_ptr2,100.00%,100.00%;KL34_07_gtr42,100.00%,100.00%;KL34_08_wzy_KL20,99.76%,100.00%;KL34_09_gtr43,100.00%,100.00%;KL34_10_ugd2,100.00%,100.00%;KL34_11_gtr44,100.00%,100.00%;KL34_12_itrA1,100.00%,100.00%;KL34_13_qhbA,100.00%,100.00%;KL34_14_qhbB,100.00%,100.00%;KL34_15_gdr,100.00%,100.00%;KL34_16_galU,100.00%,100.00%;KL34_17_ugd,100.00%,100.00%;KL34_18_gpi,100.00%,100.00%;KL34_19_gne1,100.00%,100.00%;KL34_20_pgm,100.00%,100.00%	NA	0	NA	0 / 20 (0.00%)	NA	0	NA	NA	NA	KL34	NA	correct	yes	TP
SAMN10261584_20	SAMN10261584	20x	Unknown	131	81919	240	5525	42685	29287	101	347413	3836648	3	A.baumannii	K	KL34	unknown (KL34)	Typeable	?2	99.31%	99.99%	n/a	20 / 20 (100.00%)	KL34_01_wzc,100.00%,100.00%;KL34_02_wzb,100.00%,100.00%;KL34_03_wza,100.00%,100.00%;KL34_04_gna2,100.00%,100.00%;KL34_05_wzx_KL20,100.00%,100.00%;KL34_06_ptr2,100.00%,100.00%;KL34_07_gtr42,100.00%,100.00%;KL34_08_wzy_KL20,99.74%,92.14%,partial;KL34_09_gtr43,100.00%,92.78%,partial;KL34_10_ugd2,100.00%,100.00%;KL34_11_gtr44,100.00%,100.00%;KL34_12_itrA1,100.00%,100.00%;KL34_13_qhbA,100.00%,100.00%;KL34_14_qhbB,100.00%,100.00%;KL34_15_gdr,100.00%,100.00%;KL34_16_galU,100.00%,100.00%;KL34_17_ugd,100.00%,100.00%;KL34_18_gpi,100.00%,100.00%;KL34_19_gne1,100.00%,100.00%;KL34_20_pgm,100.00%,100.00%	NA	0	NA	0 / 20 (0.00%)	NA	0	NA	NA	NA	KL34	NA	correct	yes	TP
SAMN10261584_30	SAMN10261584	30x	Unknown	113	123291	188	3311	42849	34014	100	392628	3843565	3	A.baumannii	K	KL34	unknown (KL34)	Typeable	NA	100.00%	99.99%	0 bp	20 / 20 (100.00%)	KL34_01_wzc,100.00%,100.00%;KL34_02_wzb,100.00%,100.00%;KL34_03_wza,100.00%,100.00%;KL34_04_gna2,100.00%,100.00%;KL34_05_wzx_KL20,100.00%,100.00%;KL34_06_ptr2,100.00%,100.00%;KL34_07_gtr42,100.00%,100.00%;KL34_08_wzy_KL20,99.76%,100.00%;KL34_09_gtr43,100.00%,100.00%;KL34_10_ugd2,100.00%,100.00%;KL34_11_gtr44,100.00%,100.00%;KL34_12_itrA1,100.00%,100.00%;KL34_13_qhbA,100.00%,100.00%;KL34_14_qhbB,100.00%,100.00%;KL34_15_gdr,100.00%,100.00%;KL34_16_galU,100.00%,100.00%;KL34_17_ugd,100.00%,100.00%;KL34_18_gpi,100.00%,100.00%;KL34_19_gne1,100.00%,100.00%;KL34_20_pgm,100.00%,100.00%	NA	0	NA	0 / 20 (0.00%)	NA	0	NA	NA	NA	KL34	NA	correct	yes	TP
SAMN10261584_40	SAMN10261584	40x	Unknown	113	150539	164	2379	35478	34062	105	392628	3849046	3	A.baumannii	K	KL34	unknown (KL34)	Typeable	NA	100.00%	99.99%	0 bp	20 / 20 (100.00%)	KL34_01_wzc,100.00%,100.00%;KL34_02_wzb,100.00%,100.00%;KL34_03_wza,100.00%,100.00%;KL34_04_gna2,100.00%,100.00%;KL34_05_wzx_KL20,100.00%,100.00%;KL34_06_ptr2,100.00%,100.00%;KL34_07_gtr42,100.00%,100.00%;KL34_08_wzy_KL20,99.76%,100.00%;KL34_09_gtr43,100.00%,100.00%;KL34_10_ugd2,100.00%,100.00%;KL34_11_gtr44,100.00%,100.00%;KL34_12_itrA1,100.00%,100.00%;KL34_13_qhbA,100.00%,100.00%;KL34_14_qhbB,100.00%,100.00%;KL34_15_gdr,100.00%,100.00%;KL34_16_galU,100.00%,100.00%;KL34_17_ugd,100.00%,100.00%;KL34_18_gpi,100.00%,100.00%;KL34_19_gne1,100.00%,100.00%;KL34_20_pgm,100.00%,100.00%	NA	0	NA	0 / 20 (0.00%)	NA	0	NA	NA	NA	KL34	NA	correct	yes	TP
SAMN10261584_50	SAMN10261584	50x	Unknown	113	150539	164	2379	35478	34062	105	392628	3849046	3	A.baumannii	K	KL34	unknown (KL34)	Typeable	NA	100.00%	99.99%	0 bp	20 / 20 (100.00%)	KL34_01_wzc,100.00%,100.00%;KL34_02_wzb,100.00%,100.00%;KL34_03_wza,100.00%,100.00%;KL34_04_gna2,100.00%,100.00%;KL34_05_wzx_KL20,100.00%,100.00%;KL34_06_ptr2,100.00%,100.00%;KL34_07_gtr42,100.00%,100.00%;KL34_08_wzy_KL20,99.76%,100.00%;KL34_09_gtr43,100.00%,100.00%;KL34_10_ugd2,100.00%,100.00%;KL34_11_gtr44,100.00%,100.00%;KL34_12_itrA1,100.00%,100.00%;KL34_13_qhbA,100.00%,100.00%;KL34_14_qhbB,100.00%,100.00%;KL34_15_gdr,100.00%,100.00%;KL34_16_galU,100.00%,100.00%;KL34_17_ugd,100.00%,100.00%;KL34_18_gpi,100.00%,100.00%;KL34_19_gne1,100.00%,100.00%;KL34_20_pgm,100.00%,100.00%	NA	0	NA	0 / 20 (0.00%)	NA	0	NA	NA	NA	KL34	NA	correct	yes	TP
SAMN10261584_60	SAMN10261584	60x	Unknown	113	150539	164	2379	35478	34062	105	392628	3849046	3	A.baumannii	K	KL34	unknown (KL34)	Typeable	NA	100.00%	99.99%	0 bp	20 / 20 (100.00%)	KL34_01_wzc,100.00%,100.00%;KL34_02_wzb,100.00%,100.00%;KL34_03_wza,100.00%,100.00%;KL34_04_gna2,100.00%,100.00%;KL34_05_wzx_KL20,100.00%,100.00%;KL34_06_ptr2,100.00%,100.00%;KL34_07_gtr42,100.00%,100.00%;KL34_08_wzy_KL20,99.76%,100.00%;KL34_09_gtr43,100.00%,100.00%;KL34_10_ugd2,100.00%,100.00%;KL34_11_gtr44,100.00%,100.00%;KL34_12_itrA1,100.00%,100.00%;KL34_13_qhbA,100.00%,100.00%;KL34_14_qhbB,100.00%,100.00%;KL34_15_gdr,100.00%,100.00%;KL34_16_galU,100.00%,100.00%;KL34_17_ugd,100.00%,100.00%;KL34_18_gpi,100.00%,100.00%;KL34_19_gne1,100.00%,100.00%;KL34_20_pgm,100.00%,100.00%	NA	0	NA	0 / 20 (0.00%)	NA	0	NA	NA	NA	KL34	NA	correct	yes	TP
SAMN10261584_70	SAMN10261584	70x	Unknown	113	150539	164	2379	35478	34062	105	392628	3849046	3	A.baumannii	K	KL34	unknown (KL34)	Typeable	NA	100.00%	99.99%	0 bp	20 / 20 (100.00%)	KL34_01_wzc,100.00%,100.00%;KL34_02_wzb,100.00%,100.00%;KL34_03_wza,100.00%,100.00%;KL34_04_gna2,100.00%,100.00%;KL34_05_wzx_KL20,100.00%,100.00%;KL34_06_ptr2,100.00%,100.00%;KL34_07_gtr42,100.00%,100.00%;KL34_08_wzy_KL20,99.76%,100.00%;KL34_09_gtr43,100.00%,100.00%;KL34_10_ugd2,100.00%,100.00%;KL34_11_gtr44,100.00%,100.00%;KL34_12_itrA1,100.00%,100.00%;KL34_13_qhbA,100.00%,100.00%;KL34_14_qhbB,100.00%,100.00%;KL34_15_gdr,100.00%,100.00%;KL34_16_galU,100.00%,100.00%;KL34_17_ugd,100.00%,100.00%;KL34_18_gpi,100.00%,100.00%;KL34_19_gne1,100.00%,100.00%;KL34_20_pgm,100.00%,100.00%	NA	0	NA	0 / 20 (0.00%)	NA	0	NA	NA	NA	KL34	NA	correct	yes	TP
SAMN10261584_80	SAMN10261584	80x	Unknown	113	150539	164	2379	35478	34062	105	392628	3849046	3	A.baumannii	K	KL34	unknown (KL34)	Typeable	NA	100.00%	99.99%	0 bp	20 / 20 (100.00%)	KL34_01_wzc,100.00%,100.00%;KL34_02_wzb,100.00%,100.00%;KL34_03_wza,100.00%,100.00%;KL34_04_gna2,100.00%,100.00%;KL34_05_wzx_KL20,100.00%,100.00%;KL34_06_ptr2,100.00%,100.00%;KL34_07_gtr42,100.00%,100.00%;KL34_08_wzy_KL20,99.76%,100.00%;KL34_09_gtr43,100.00%,100.00%;KL34_10_ugd2,100.00%,100.00%;KL34_11_gtr44,100.00%,100.00%;KL34_12_itrA1,100.00%,100.00%;KL34_13_qhbA,100.00%,100.00%;KL34_14_qhbB,100.00%,100.00%;KL34_15_gdr,100.00%,100.00%;KL34_16_galU,100.00%,100.00%;KL34_17_ugd,100.00%,100.00%;KL34_18_gpi,100.00%,100.00%;KL34_19_gne1,100.00%,100.00%;KL34_20_pgm,100.00%,100.00%	NA	0	NA	0 / 20 (0.00%)	NA	0	NA	NA	NA	KL34	NA	correct	yes	TP
SAMN10261584_90	SAMN10261584	90x	Unknown	113	150539	164	2379	35478	34062	105	392628	3849046	3	A.baumannii	K	KL34	unknown (KL34)	Typeable	NA	100.00%	99.99%	0 bp	20 / 20 (100.00%)	KL34_01_wzc,100.00%,100.00%;KL34_02_wzb,100.00%,100.00%;KL34_03_wza,100.00%,100.00%;KL34_04_gna2,100.00%,100.00%;KL34_05_wzx_KL20,100.00%,100.00%;KL34_06_ptr2,100.00%,100.00%;KL34_07_gtr42,100.00%,100.00%;KL34_08_wzy_KL20,99.76%,100.00%;KL34_09_gtr43,100.00%,100.00%;KL34_10_ugd2,100.00%,100.00%;KL34_11_gtr44,100.00%,100.00%;KL34_12_itrA1,100.00%,100.00%;KL34_13_qhbA,100.00%,100.00%;KL34_14_qhbB,100.00%,100.00%;KL34_15_gdr,100.00%,100.00%;KL34_16_galU,100.00%,100.00%;KL34_17_ugd,100.00%,100.00%;KL34_18_gpi,100.00%,100.00%;KL34_19_gne1,100.00%,100.00%;KL34_20_pgm,100.00%,100.00%	NA	0	NA	0 / 20 (0.00%)	NA	0	NA	NA	NA	KL34	NA	correct	yes	TP
SAMN10261584_hybrid	SAMN10261584	Complete	Unknown	2	3915428	NA	NA	NA	NA	NA	NA	3921030	3	A.baumannii	K	KL34	unknown (KL34)	Typeable	NA	100.00%	99.99%	0 bp	20 / 20 (100.00%)	KL34_01_wzc,100.00%,100.00%;KL34_02_wzb,100.00%,100.00%;KL34_03_wza,100.00%,100.00%;KL34_04_gna2,100.00%,100.00%;KL34_05_wzx_KL20,100.00%,100.00%;KL34_06_ptr2,100.00%,100.00%;KL34_07_gtr42,100.00%,100.00%;KL34_08_wzy_KL20,99.76%,100.00%;KL34_09_gtr43,100.00%,100.00%;KL34_10_ugd2,100.00%,100.00%;KL34_11_gtr44,100.00%,100.00%;KL34_12_itrA1,100.00%,100.00%;KL34_13_qhbA,100.00%,100.00%;KL34_14_qhbB,100.00%,100.00%;KL34_15_gdr,100.00%,100.00%;KL34_16_galU,100.00%,100.00%;KL34_17_ugd,100.00%,100.00%;KL34_18_gpi,100.00%,100.00%;KL34_19_gne1,100.00%,100.00%;KL34_20_pgm,100.00%,100.00%	NA	0	NA	0 / 20 (0.00%)	NA	0	NA	NA	NA	KL34	NA	correct	yes	TP
SAMN10261589	SAMN10261589	Unsubsampled	Unknown	144	82287	602.75	11692	34190	27133	104	224051	3907128	3	A.baumannii	K	KL2	K2	Typeable	?2	99.61%	99.99%	n/a	22 / 22 (100.00%)	KL2_01_wzc,100.00%,100.00%;KL2_02_wzb,100.00%,100.00%;KL2_03_wza,100.00%,100.00%;KL2_04_gna2,100.00%,100.00%;KL2_05_psaA,99.70%,100.00%;KL2_06_psaB,100.00%,100.00%;KL2_07_psaC,100.00%,100.00%;KL2_08_psaD,100.00%,100.00%;KL2_09_psaE,100.00%,100.00%;KL2_10_psaF,100.00%,100.00%;KL2_11_wzx_KL2,100.00%,100.00%;KL2_12_kpsS1,100.00%,100.00%;KL2_13_wzy_KL2,100.00%,69.63%,partial;KL2_13_wzy_KL2,100.00%,20.86%,partial;KL2_14_gtr3,100.00%,100.00%;KL2_15_gtr4,100.00%,100.00%;KL2_16_gtr5,100.00%,100.00%;KL2_17_itrA2,100.00%,100.00%;KL2_18_galU,100.00%,100.00%;KL2_19_ugd,100.00%,100.00%;KL2_20_gpi,100.00%,100.00%;KL2_21_gne1,100.00%,100.00%;KL2_22_pgm,100.00%,100.00%	NA	0	NA	0 / 22 (0.00%)	NA	0	NA	NA	NA	KL2	NA	correct	yes	TP
SAMN10261589_10	SAMN10261589	10x	Unknown	441	13924	2508	5916	11897	8540	100	68779	3766353	3	A.baumannii	K	KL2	K2	Typeable	?2!	97.39%	99.99%	n/a	22 / 22 (100.00%)	KL2_01_wzc,100.00%,100.00%;KL2_02_wzb,100.00%,100.00%;KL2_03_wza,100.00%,50.81%,truncated;KL2_04_gna2,100.00%,100.00%;KL2_05_psaA,99.70%,100.00%;KL2_06_psaB,100.00%,100.00%;KL2_07_psaC,100.00%,100.00%;KL2_08_psaD,100.00%,100.00%;KL2_09_psaE,100.00%,100.00%;KL2_10_psaF,100.00%,100.00%;KL2_11_wzx_KL2,100.00%,100.00%;KL2_12_kpsS1,100.00%,100.00%;KL2_13_wzy_KL2,100.00%,54.60%,partial;KL2_14_gtr3,100.00%,72.91%,partial;KL2_15_gtr4,100.00%,100.00%;KL2_16_gtr5,100.00%,100.00%;KL2_17_itrA2,100.00%,100.00%;KL2_18_galU,100.00%,100.00%;KL2_19_ugd,100.00%,100.00%;KL2_20_gpi,100.00%,100.00%;KL2_21_gne1,100.00%,100.00%;KL2_22_pgm,100.00%,100.00%	NA	0	NA	0 / 22 (0.00%)	NA	0	NA	KL2_03_wza,100.00%,50.81%,truncated	NA	KL2	NA	correct	yes	TP
SAMN10261589_100	SAMN10261589	100x	Unknown	144	82287	602.75	11692	34190	27133	104	224051	3907128	3	A.baumannii	K	KL2	K2	Typeable	?2	99.61%	99.99%	n/a	22 / 22 (100.00%)	KL2_01_wzc,100.00%,100.00%;KL2_02_wzb,100.00%,100.00%;KL2_03_wza,100.00%,100.00%;KL2_04_gna2,100.00%,100.00%;KL2_05_psaA,99.70%,100.00%;KL2_06_psaB,100.00%,100.00%;KL2_07_psaC,100.00%,100.00%;KL2_08_psaD,100.00%,100.00%;KL2_09_psaE,100.00%,100.00%;KL2_10_psaF,100.00%,100.00%;KL2_11_wzx_KL2,100.00%,100.00%;KL2_12_kpsS1,100.00%,100.00%;KL2_13_wzy_KL2,100.00%,69.63%,partial;KL2_13_wzy_KL2,100.00%,20.86%,partial;KL2_14_gtr3,100.00%,100.00%;KL2_15_gtr4,100.00%,100.00%;KL2_16_gtr5,100.00%,100.00%;KL2_17_itrA2,100.00%,100.00%;KL2_18_galU,100.00%,100.00%;KL2_19_ugd,100.00%,100.00%;KL2_20_gpi,100.00%,100.00%;KL2_21_gne1,100.00%,100.00%;KL2_22_pgm,100.00%,100.00%	NA	0	NA	0 / 22 (0.00%)	NA	0	NA	NA	NA	KL2	NA	correct	yes	TP
SAMN10261589_20	SAMN10261589	20x	Unknown	167	58403	2206	12928	28914.5	23222	105	194772	3878091	3	A.baumannii	K	KL2	K2	Typeable	?2	99.54%	99.99%	n/a	22 / 22 (100.00%)	KL2_01_wzc,100.00%,100.00%;KL2_02_wzb,100.00%,100.00%;KL2_03_wza,100.00%,100.00%;KL2_04_gna2,100.00%,100.00%;KL2_05_psaA,99.70%,100.00%;KL2_06_psaB,100.00%,100.00%;KL2_07_psaC,100.00%,100.00%;KL2_08_psaD,100.00%,100.00%;KL2_09_psaE,100.00%,100.00%;KL2_10_psaF,100.00%,100.00%;KL2_11_wzx_KL2,100.00%,100.00%;KL2_12_kpsS1,100.00%,100.00%;KL2_13_wzy_KL2,100.00%,69.63%,partial;KL2_13_wzy_KL2,100.00%,19.33%,partial;KL2_14_gtr3,100.00%,100.00%;KL2_15_gtr4,100.00%,100.00%;KL2_16_gtr5,100.00%,100.00%;KL2_17_itrA2,100.00%,100.00%;KL2_18_galU,100.00%,100.00%;KL2_19_ugd,100.00%,100.00%;KL2_20_gpi,100.00%,100.00%;KL2_21_gne1,100.00%,100.00%;KL2_22_pgm,100.00%,100.00%	NA	0	NA	0 / 22 (0.00%)	NA	0	NA	NA	NA	KL2	NA	correct	yes	TP
SAMN10261589_30	SAMN10261589	30x	Unknown	146	67716	1135	11458.5	35312	26714	105	224022	3900196	3	A.baumannii	K	KL2	K2	Typeable	?2	99.54%	99.99%	n/a	22 / 22 (100.00%)	KL2_01_wzc,100.00%,100.00%;KL2_02_wzb,100.00%,100.00%;KL2_03_wza,100.00%,100.00%;KL2_04_gna2,100.00%,100.00%;KL2_05_psaA,99.70%,100.00%;KL2_06_psaB,100.00%,100.00%;KL2_07_psaC,100.00%,100.00%;KL2_08_psaD,100.00%,100.00%;KL2_09_psaE,100.00%,100.00%;KL2_10_psaF,100.00%,100.00%;KL2_11_wzx_KL2,100.00%,100.00%;KL2_12_kpsS1,100.00%,100.00%;KL2_13_wzy_KL2,100.00%,69.63%,partial;KL2_13_wzy_KL2,100.00%,19.33%,partial;KL2_14_gtr3,100.00%,100.00%;KL2_15_gtr4,100.00%,100.00%;KL2_16_gtr5,100.00%,100.00%;KL2_17_itrA2,100.00%,100.00%;KL2_18_galU,100.00%,100.00%;KL2_19_ugd,100.00%,100.00%;KL2_20_gpi,100.00%,100.00%;KL2_21_gne1,100.00%,100.00%;KL2_22_pgm,100.00%,100.00%	NA	0	NA	0 / 22 (0.00%)	NA	0	NA	NA	NA	KL2	NA	correct	yes	TP
SAMN10261589_40	SAMN10261589	40x	Unknown	127	88441	1077	13406	38617	30757	105	208342	3906105	3	A.baumannii	K	KL2	K2	Typeable	?2	99.49%	99.99%	n/a	22 / 22 (100.00%)	KL2_01_wzc,100.00%,100.00%;KL2_02_wzb,100.00%,100.00%;KL2_03_wza,100.00%,100.00%;KL2_04_gna2,100.00%,100.00%;KL2_05_psaA,99.70%,100.00%;KL2_06_psaB,100.00%,100.00%;KL2_07_psaC,100.00%,100.00%;KL2_08_psaD,100.00%,100.00%;KL2_09_psaE,100.00%,100.00%;KL2_10_psaF,100.00%,100.00%;KL2_11_wzx_KL2,100.00%,100.00%;KL2_12_kpsS1,100.00%,100.00%;KL2_13_wzy_KL2,100.00%,69.63%,partial;KL2_13_wzy_KL2,100.00%,18.10%,partial;KL2_14_gtr3,100.00%,100.00%;KL2_15_gtr4,100.00%,100.00%;KL2_16_gtr5,100.00%,100.00%;KL2_17_itrA2,100.00%,100.00%;KL2_18_galU,100.00%,100.00%;KL2_19_ugd,100.00%,100.00%;KL2_20_gpi,100.00%,100.00%;KL2_21_gne1,100.00%,100.00%;KL2_22_pgm,100.00%,100.00%	NA	0	NA	0 / 22 (0.00%)	NA	0	NA	NA	NA	KL2	NA	correct	yes	TP
SAMN10261589_50	SAMN10261589	50x	Unknown	167	50019	588.5	13253	30688.5	23358	105	224052	3900860	3	A.baumannii	K	KL2	K2	Typeable	?2	99.61%	99.99%	n/a	22 / 22 (100.00%)	KL2_01_wzc,100.00%,100.00%;KL2_02_wzb,100.00%,100.00%;KL2_03_wza,100.00%,100.00%;KL2_04_gna2,100.00%,100.00%;KL2_05_psaA,99.70%,100.00%;KL2_06_psaB,100.00%,100.00%;KL2_07_psaC,100.00%,100.00%;KL2_08_psaD,100.00%,100.00%;KL2_09_psaE,100.00%,100.00%;KL2_10_psaF,100.00%,100.00%;KL2_11_wzx_KL2,100.00%,100.00%;KL2_12_kpsS1,100.00%,100.00%;KL2_13_wzy_KL2,100.00%,69.63%,partial;KL2_13_wzy_KL2,100.00%,20.86%,partial;KL2_14_gtr3,100.00%,100.00%;KL2_15_gtr4,100.00%,100.00%;KL2_16_gtr5,100.00%,100.00%;KL2_17_itrA2,100.00%,100.00%;KL2_18_galU,100.00%,100.00%;KL2_19_ugd,100.00%,100.00%;KL2_20_gpi,100.00%,100.00%;KL2_21_gne1,100.00%,100.00%;KL2_22_pgm,100.00%,100.00%	NA	0	NA	0 / 22 (0.00%)	NA	0	NA	NA	NA	KL2	NA	correct	yes	TP
SAMN10261589_60	SAMN10261589	60x	Unknown	145	82287	614	11375	34106	26931	104	224052	3904957	3	A.baumannii	K	KL2	K2	Typeable	?2	99.61%	99.99%	n/a	22 / 22 (100.00%)	KL2_01_wzc,100.00%,100.00%;KL2_02_wzb,100.00%,100.00%;KL2_03_wza,100.00%,100.00%;KL2_04_gna2,100.00%,100.00%;KL2_05_psaA,99.70%,100.00%;KL2_06_psaB,100.00%,100.00%;KL2_07_psaC,100.00%,100.00%;KL2_08_psaD,100.00%,100.00%;KL2_09_psaE,100.00%,100.00%;KL2_10_psaF,100.00%,100.00%;KL2_11_wzx_KL2,100.00%,100.00%;KL2_12_kpsS1,100.00%,100.00%;KL2_13_wzy_KL2,100.00%,69.63%,partial;KL2_13_wzy_KL2,100.00%,20.86%,partial;KL2_14_gtr3,100.00%,100.00%;KL2_15_gtr4,100.00%,100.00%;KL2_16_gtr5,100.00%,100.00%;KL2_17_itrA2,100.00%,100.00%;KL2_18_galU,100.00%,100.00%;KL2_19_ugd,100.00%,100.00%;KL2_20_gpi,100.00%,100.00%;KL2_21_gne1,100.00%,100.00%;KL2_22_pgm,100.00%,100.00%	NA	0	NA	0 / 22 (0.00%)	NA	0	NA	NA	NA	KL2	NA	correct	yes	TP
SAMN10261589_70	SAMN10261589	70x	Unknown	144	82287	602.75	11692	34190	27133	104	224051	3907128	3	A.baumannii	K	KL2	K2	Typeable	?2	99.61%	99.99%	n/a	22 / 22 (100.00%)	KL2_01_wzc,100.00%,100.00%;KL2_02_wzb,100.00%,100.00%;KL2_03_wza,100.00%,100.00%;KL2_04_gna2,100.00%,100.00%;KL2_05_psaA,99.70%,100.00%;KL2_06_psaB,100.00%,100.00%;KL2_07_psaC,100.00%,100.00%;KL2_08_psaD,100.00%,100.00%;KL2_09_psaE,100.00%,100.00%;KL2_10_psaF,100.00%,100.00%;KL2_11_wzx_KL2,100.00%,100.00%;KL2_12_kpsS1,100.00%,100.00%;KL2_13_wzy_KL2,100.00%,69.63%,partial;KL2_13_wzy_KL2,100.00%,20.86%,partial;KL2_14_gtr3,100.00%,100.00%;KL2_15_gtr4,100.00%,100.00%;KL2_16_gtr5,100.00%,100.00%;KL2_17_itrA2,100.00%,100.00%;KL2_18_galU,100.00%,100.00%;KL2_19_ugd,100.00%,100.00%;KL2_20_gpi,100.00%,100.00%;KL2_21_gne1,100.00%,100.00%;KL2_22_pgm,100.00%,100.00%	NA	0	NA	0 / 22 (0.00%)	NA	0	NA	NA	NA	KL2	NA	correct	yes	TP
SAMN10261589_80	SAMN10261589	80x	Unknown	144	82287	602.75	11692	34190	27133	104	224051	3907128	3	A.baumannii	K	KL2	K2	Typeable	?2	99.61%	99.99%	n/a	22 / 22 (100.00%)	KL2_01_wzc,100.00%,100.00%;KL2_02_wzb,100.00%,100.00%;KL2_03_wza,100.00%,100.00%;KL2_04_gna2,100.00%,100.00%;KL2_05_psaA,99.70%,100.00%;KL2_06_psaB,100.00%,100.00%;KL2_07_psaC,100.00%,100.00%;KL2_08_psaD,100.00%,100.00%;KL2_09_psaE,100.00%,100.00%;KL2_10_psaF,100.00%,100.00%;KL2_11_wzx_KL2,100.00%,100.00%;KL2_12_kpsS1,100.00%,100.00%;KL2_13_wzy_KL2,100.00%,69.63%,partial;KL2_13_wzy_KL2,100.00%,20.86%,partial;KL2_14_gtr3,100.00%,100.00%;KL2_15_gtr4,100.00%,100.00%;KL2_16_gtr5,100.00%,100.00%;KL2_17_itrA2,100.00%,100.00%;KL2_18_galU,100.00%,100.00%;KL2_19_ugd,100.00%,100.00%;KL2_20_gpi,100.00%,100.00%;KL2_21_gne1,100.00%,100.00%;KL2_22_pgm,100.00%,100.00%	NA	0	NA	0 / 22 (0.00%)	NA	0	NA	NA	NA	KL2	NA	correct	yes	TP
SAMN10261589_90	SAMN10261589	90x	Unknown	144	82287	602.75	11692	34190	27133	104	224051	3907128	3	A.baumannii	K	KL2	K2	Typeable	?2	99.61%	99.99%	n/a	22 / 22 (100.00%)	KL2_01_wzc,100.00%,100.00%;KL2_02_wzb,100.00%,100.00%;KL2_03_wza,100.00%,100.00%;KL2_04_gna2,100.00%,100.00%;KL2_05_psaA,99.70%,100.00%;KL2_06_psaB,100.00%,100.00%;KL2_07_psaC,100.00%,100.00%;KL2_08_psaD,100.00%,100.00%;KL2_09_psaE,100.00%,100.00%;KL2_10_psaF,100.00%,100.00%;KL2_11_wzx_KL2,100.00%,100.00%;KL2_12_kpsS1,100.00%,100.00%;KL2_13_wzy_KL2,100.00%,69.63%,partial;KL2_13_wzy_KL2,100.00%,20.86%,partial;KL2_14_gtr3,100.00%,100.00%;KL2_15_gtr4,100.00%,100.00%;KL2_16_gtr5,100.00%,100.00%;KL2_17_itrA2,100.00%,100.00%;KL2_18_galU,100.00%,100.00%;KL2_19_ugd,100.00%,100.00%;KL2_20_gpi,100.00%,100.00%;KL2_21_gne1,100.00%,100.00%;KL2_22_pgm,100.00%,100.00%	NA	0	NA	0 / 22 (0.00%)	NA	0	NA	NA	NA	KL2	NA	correct	yes	TP
SAMN10261589_hybrid	SAMN10261589	Complete	Unknown	2	3891074	NA	NA	NA	NA	NA	NA	4018858	3	A.baumannii	K	KL2	K2	Typeable	!	100.00%	99.99%	-1 bp	22 / 22 (100.00%)	KL2_01_wzc,100.00%,100.00%;KL2_02_wzb,100.00%,100.00%;KL2_03_wza,100.00%,100.00%;KL2_04_gna2,100.00%,100.00%;KL2_05_psaA,99.70%,100.00%;KL2_06_psaB,100.00%,100.00%;KL2_07_psaC,100.00%,100.00%;KL2_08_psaD,100.00%,100.00%;KL2_09_psaE,100.00%,100.00%;KL2_10_psaF,100.00%,100.00%;KL2_11_wzx_KL2,100.00%,100.00%;KL2_12_kpsS1,100.00%,100.00%;KL2_13_wzy_KL2,100.00%,72.39%,truncated;KL2_14_gtr3,100.00%,100.00%;KL2_15_gtr4,100.00%,100.00%;KL2_16_gtr5,100.00%,100.00%;KL2_17_itrA2,100.00%,100.00%;KL2_18_galU,100.00%,100.00%;KL2_19_ugd,100.00%,100.00%;KL2_20_gpi,100.00%,100.00%;KL2_21_gne1,100.00%,100.00%;KL2_22_pgm,100.00%,100.00%	NA	0	NA	0 / 22 (0.00%)	NA	0	NA	KL2_13_wzy_KL2,100.00%,72.39%,truncated	NA	KL2	NA	correct	yes	TP
SAMN10261590	SAMN10261590	Unsubsampled	Unknown	114	111727	231.25	5779	51847.75	34669	100	285122	3952251	3	A.baumannii	K	KL2	K2	Typeable	NA	100.00%	99.99%	0 bp	22 / 22 (100.00%)	KL2_01_wzc,100.00%,100.00%;KL2_02_wzb,100.00%,100.00%;KL2_03_wza,100.00%,100.00%;KL2_04_gna2,100.00%,100.00%;KL2_05_psaA,99.70%,100.00%;KL2_06_psaB,100.00%,100.00%;KL2_07_psaC,100.00%,100.00%;KL2_08_psaD,100.00%,100.00%;KL2_09_psaE,100.00%,100.00%;KL2_10_psaF,100.00%,100.00%;KL2_11_wzx_KL2,100.00%,100.00%;KL2_12_kpsS1,100.00%,100.00%;KL2_13_wzy_KL2,100.00%,100.00%;KL2_14_gtr3,100.00%,100.00%;KL2_15_gtr4,100.00%,100.00%;KL2_16_gtr5,100.00%,100.00%;KL2_17_itrA2,100.00%,100.00%;KL2_18_galU,100.00%,100.00%;KL2_19_ugd,100.00%,100.00%;KL2_20_gpi,100.00%,100.00%;KL2_21_gne1,100.00%,100.00%;KL2_22_pgm,100.00%,100.00%	NA	0	NA	0 / 22 (0.00%)	NA	0	NA	NA	NA	KL2	NA	correct	yes	TP
SAMN10261590_10	SAMN10261590	10x	Unknown	195	48466	2518	11448	25450	19992	105	136177	3898402	3	A.baumannii	K	KL2	K2	Typeable	NA	100.00%	99.99%	0 bp	22 / 22 (100.00%)	KL2_01_wzc,100.00%,100.00%;KL2_02_wzb,100.00%,100.00%;KL2_03_wza,100.00%,100.00%;KL2_04_gna2,100.00%,100.00%;KL2_05_psaA,99.70%,100.00%;KL2_06_psaB,100.00%,100.00%;KL2_07_psaC,100.00%,100.00%;KL2_08_psaD,100.00%,100.00%;KL2_09_psaE,100.00%,100.00%;KL2_10_psaF,100.00%,100.00%;KL2_11_wzx_KL2,100.00%,100.00%;KL2_12_kpsS1,100.00%,100.00%;KL2_13_wzy_KL2,100.00%,100.00%;KL2_14_gtr3,100.00%,100.00%;KL2_15_gtr4,100.00%,100.00%;KL2_16_gtr5,100.00%,100.00%;KL2_17_itrA2,100.00%,100.00%;KL2_18_galU,100.00%,100.00%;KL2_19_ugd,100.00%,100.00%;KL2_20_gpi,100.00%,100.00%;KL2_21_gne1,100.00%,100.00%;KL2_22_pgm,100.00%,100.00%	NA	0	NA	0 / 22 (0.00%)	NA	0	NA	NA	NA	KL2	NA	correct	yes	TP
SAMN10261590_100	SAMN10261590	100x	Unknown	114	111727	231.25	5779	51847.75	34669	100	285122	3952251	3	A.baumannii	K	KL2	K2	Typeable	NA	100.00%	99.99%	0 bp	22 / 22 (100.00%)	KL2_01_wzc,100.00%,100.00%;KL2_02_wzb,100.00%,100.00%;KL2_03_wza,100.00%,100.00%;KL2_04_gna2,100.00%,100.00%;KL2_05_psaA,99.70%,100.00%;KL2_06_psaB,100.00%,100.00%;KL2_07_psaC,100.00%,100.00%;KL2_08_psaD,100.00%,100.00%;KL2_09_psaE,100.00%,100.00%;KL2_10_psaF,100.00%,100.00%;KL2_11_wzx_KL2,100.00%,100.00%;KL2_12_kpsS1,100.00%,100.00%;KL2_13_wzy_KL2,100.00%,100.00%;KL2_14_gtr3,100.00%,100.00%;KL2_15_gtr4,100.00%,100.00%;KL2_16_gtr5,100.00%,100.00%;KL2_17_itrA2,100.00%,100.00%;KL2_18_galU,100.00%,100.00%;KL2_19_ugd,100.00%,100.00%;KL2_20_gpi,100.00%,100.00%;KL2_21_gne1,100.00%,100.00%;KL2_22_pgm,100.00%,100.00%	NA	0	NA	0 / 22 (0.00%)	NA	0	NA	NA	NA	KL2	NA	correct	yes	TP
SAMN10261590_20	SAMN10261590	20x	Unknown	105	119938	257	6969	43663	37628	102	285122	3950983	3	A.baumannii	K	KL2	K2	Typeable	NA	100.00%	99.99%	0 bp	22 / 22 (100.00%)	KL2_01_wzc,100.00%,100.00%;KL2_02_wzb,100.00%,100.00%;KL2_03_wza,100.00%,100.00%;KL2_04_gna2,100.00%,100.00%;KL2_05_psaA,99.70%,100.00%;KL2_06_psaB,100.00%,100.00%;KL2_07_psaC,100.00%,100.00%;KL2_08_psaD,100.00%,100.00%;KL2_09_psaE,100.00%,100.00%;KL2_10_psaF,100.00%,100.00%;KL2_11_wzx_KL2,100.00%,100.00%;KL2_12_kpsS1,100.00%,100.00%;KL2_13_wzy_KL2,100.00%,100.00%;KL2_14_gtr3,100.00%,100.00%;KL2_15_gtr4,100.00%,100.00%;KL2_16_gtr5,100.00%,100.00%;KL2_17_itrA2,100.00%,100.00%;KL2_18_galU,100.00%,100.00%;KL2_19_ugd,100.00%,100.00%;KL2_20_gpi,100.00%,100.00%;KL2_21_gne1,100.00%,100.00%;KL2_22_pgm,100.00%,100.00%	NA	0	NA	0 / 22 (0.00%)	NA	0	NA	NA	NA	KL2	NA	correct	yes	TP
SAMN10261590_30	SAMN10261590	30x	Unknown	80	151098	433.75	14801.5	64225.5	49457	103	364195	3956550	3	A.baumannii	K	KL2	K2	Typeable	NA	100.00%	99.99%	0 bp	22 / 22 (100.00%)	KL2_01_wzc,100.00%,100.00%;KL2_02_wzb,100.00%,100.00%;KL2_03_wza,100.00%,100.00%;KL2_04_gna2,100.00%,100.00%;KL2_05_psaA,99.70%,100.00%;KL2_06_psaB,100.00%,100.00%;KL2_07_psaC,100.00%,100.00%;KL2_08_psaD,100.00%,100.00%;KL2_09_psaE,100.00%,100.00%;KL2_10_psaF,100.00%,100.00%;KL2_11_wzx_KL2,100.00%,100.00%;KL2_12_kpsS1,100.00%,100.00%;KL2_13_wzy_KL2,100.00%,100.00%;KL2_14_gtr3,100.00%,100.00%;KL2_15_gtr4,100.00%,100.00%;KL2_16_gtr5,100.00%,100.00%;KL2_17_itrA2,100.00%,100.00%;KL2_18_galU,100.00%,100.00%;KL2_19_ugd,100.00%,100.00%;KL2_20_gpi,100.00%,100.00%;KL2_21_gne1,100.00%,100.00%;KL2_22_pgm,100.00%,100.00%	NA	0	NA	0 / 22 (0.00%)	NA	0	NA	NA	NA	KL2	NA	correct	yes	TP
SAMN10261590_40	SAMN10261590	40x	Unknown	112	110972	323.25	9737	51121.5	35291	102	229025	3952548	3	A.baumannii	K	KL2	K2	Typeable	NA	100.00%	99.99%	0 bp	22 / 22 (100.00%)	KL2_01_wzc,100.00%,100.00%;KL2_02_wzb,100.00%,100.00%;KL2_03_wza,100.00%,100.00%;KL2_04_gna2,100.00%,100.00%;KL2_05_psaA,99.70%,100.00%;KL2_06_psaB,100.00%,100.00%;KL2_07_psaC,100.00%,100.00%;KL2_08_psaD,100.00%,100.00%;KL2_09_psaE,100.00%,100.00%;KL2_10_psaF,100.00%,100.00%;KL2_11_wzx_KL2,100.00%,100.00%;KL2_12_kpsS1,100.00%,100.00%;KL2_13_wzy_KL2,100.00%,100.00%;KL2_14_gtr3,100.00%,100.00%;KL2_15_gtr4,100.00%,100.00%;KL2_16_gtr5,100.00%,100.00%;KL2_17_itrA2,100.00%,100.00%;KL2_18_galU,100.00%,100.00%;KL2_19_ugd,100.00%,100.00%;KL2_20_gpi,100.00%,100.00%;KL2_21_gne1,100.00%,100.00%;KL2_22_pgm,100.00%,100.00%	NA	0	NA	0 / 22 (0.00%)	NA	0	NA	NA	NA	KL2	NA	correct	yes	TP
SAMN10261590_50	SAMN10261590	50x	Unknown	110	117952	346.75	10745.5	50132.25	35939	105	255731	3953327	3	A.baumannii	K	KL2	K2	Typeable	NA	100.00%	99.99%	0 bp	22 / 22 (100.00%)	KL2_01_wzc,100.00%,100.00%;KL2_02_wzb,100.00%,100.00%;KL2_03_wza,100.00%,100.00%;KL2_04_gna2,100.00%,100.00%;KL2_05_psaA,99.70%,100.00%;KL2_06_psaB,100.00%,100.00%;KL2_07_psaC,100.00%,100.00%;KL2_08_psaD,100.00%,100.00%;KL2_09_psaE,100.00%,100.00%;KL2_10_psaF,100.00%,100.00%;KL2_11_wzx_KL2,100.00%,100.00%;KL2_12_kpsS1,100.00%,100.00%;KL2_13_wzy_KL2,100.00%,100.00%;KL2_14_gtr3,100.00%,100.00%;KL2_15_gtr4,100.00%,100.00%;KL2_16_gtr5,100.00%,100.00%;KL2_17_itrA2,100.00%,100.00%;KL2_18_galU,100.00%,100.00%;KL2_19_ugd,100.00%,100.00%;KL2_20_gpi,100.00%,100.00%;KL2_21_gne1,100.00%,100.00%;KL2_22_pgm,100.00%,100.00%	NA	0	NA	0 / 22 (0.00%)	NA	0	NA	NA	NA	KL2	NA	correct	yes	TP
SAMN10261590_60	SAMN10261590	60x	Unknown	114	111727	231.25	5779	51847.75	34669	100	285122	3952251	3	A.baumannii	K	KL2	K2	Typeable	NA	100.00%	99.99%	0 bp	22 / 22 (100.00%)	KL2_01_wzc,100.00%,100.00%;KL2_02_wzb,100.00%,100.00%;KL2_03_wza,100.00%,100.00%;KL2_04_gna2,100.00%,100.00%;KL2_05_psaA,99.70%,100.00%;KL2_06_psaB,100.00%,100.00%;KL2_07_psaC,100.00%,100.00%;KL2_08_psaD,100.00%,100.00%;KL2_09_psaE,100.00%,100.00%;KL2_10_psaF,100.00%,100.00%;KL2_11_wzx_KL2,100.00%,100.00%;KL2_12_kpsS1,100.00%,100.00%;KL2_13_wzy_KL2,100.00%,100.00%;KL2_14_gtr3,100.00%,100.00%;KL2_15_gtr4,100.00%,100.00%;KL2_16_gtr5,100.00%,100.00%;KL2_17_itrA2,100.00%,100.00%;KL2_18_galU,100.00%,100.00%;KL2_19_ugd,100.00%,100.00%;KL2_20_gpi,100.00%,100.00%;KL2_21_gne1,100.00%,100.00%;KL2_22_pgm,100.00%,100.00%	NA	0	NA	0 / 22 (0.00%)	NA	0	NA	NA	NA	KL2	NA	correct	yes	TP
SAMN10261590_70	SAMN10261590	70x	Unknown	114	111727	231.25	5779	51847.75	34669	100	285122	3952251	3	A.baumannii	K	KL2	K2	Typeable	NA	100.00%	99.99%	0 bp	22 / 22 (100.00%)	KL2_01_wzc,100.00%,100.00%;KL2_02_wzb,100.00%,100.00%;KL2_03_wza,100.00%,100.00%;KL2_04_gna2,100.00%,100.00%;KL2_05_psaA,99.70%,100.00%;KL2_06_psaB,100.00%,100.00%;KL2_07_psaC,100.00%,100.00%;KL2_08_psaD,100.00%,100.00%;KL2_09_psaE,100.00%,100.00%;KL2_10_psaF,100.00%,100.00%;KL2_11_wzx_KL2,100.00%,100.00%;KL2_12_kpsS1,100.00%,100.00%;KL2_13_wzy_KL2,100.00%,100.00%;KL2_14_gtr3,100.00%,100.00%;KL2_15_gtr4,100.00%,100.00%;KL2_16_gtr5,100.00%,100.00%;KL2_17_itrA2,100.00%,100.00%;KL2_18_galU,100.00%,100.00%;KL2_19_ugd,100.00%,100.00%;KL2_20_gpi,100.00%,100.00%;KL2_21_gne1,100.00%,100.00%;KL2_22_pgm,100.00%,100.00%	NA	0	NA	0 / 22 (0.00%)	NA	0	NA	NA	NA	KL2	NA	correct	yes	TP
SAMN10261590_80	SAMN10261590	80x	Unknown	114	111727	231.25	5779	51847.75	34669	100	285122	3952251	3	A.baumannii	K	KL2	K2	Typeable	NA	100.00%	99.99%	0 bp	22 / 22 (100.00%)	KL2_01_wzc,100.00%,100.00%;KL2_02_wzb,100.00%,100.00%;KL2_03_wza,100.00%,100.00%;KL2_04_gna2,100.00%,100.00%;KL2_05_psaA,99.70%,100.00%;KL2_06_psaB,100.00%,100.00%;KL2_07_psaC,100.00%,100.00%;KL2_08_psaD,100.00%,100.00%;KL2_09_psaE,100.00%,100.00%;KL2_10_psaF,100.00%,100.00%;KL2_11_wzx_KL2,100.00%,100.00%;KL2_12_kpsS1,100.00%,100.00%;KL2_13_wzy_KL2,100.00%,100.00%;KL2_14_gtr3,100.00%,100.00%;KL2_15_gtr4,100.00%,100.00%;KL2_16_gtr5,100.00%,100.00%;KL2_17_itrA2,100.00%,100.00%;KL2_18_galU,100.00%,100.00%;KL2_19_ugd,100.00%,100.00%;KL2_20_gpi,100.00%,100.00%;KL2_21_gne1,100.00%,100.00%;KL2_22_pgm,100.00%,100.00%	NA	0	NA	0 / 22 (0.00%)	NA	0	NA	NA	NA	KL2	NA	correct	yes	TP
SAMN10261590_90	SAMN10261590	90x	Unknown	114	111727	231.25	5779	51847.75	34669	100	285122	3952251	3	A.baumannii	K	KL2	K2	Typeable	NA	100.00%	99.99%	0 bp	22 / 22 (100.00%)	KL2_01_wzc,100.00%,100.00%;KL2_02_wzb,100.00%,100.00%;KL2_03_wza,100.00%,100.00%;KL2_04_gna2,100.00%,100.00%;KL2_05_psaA,99.70%,100.00%;KL2_06_psaB,100.00%,100.00%;KL2_07_psaC,100.00%,100.00%;KL2_08_psaD,100.00%,100.00%;KL2_09_psaE,100.00%,100.00%;KL2_10_psaF,100.00%,100.00%;KL2_11_wzx_KL2,100.00%,100.00%;KL2_12_kpsS1,100.00%,100.00%;KL2_13_wzy_KL2,100.00%,100.00%;KL2_14_gtr3,100.00%,100.00%;KL2_15_gtr4,100.00%,100.00%;KL2_16_gtr5,100.00%,100.00%;KL2_17_itrA2,100.00%,100.00%;KL2_18_galU,100.00%,100.00%;KL2_19_ugd,100.00%,100.00%;KL2_20_gpi,100.00%,100.00%;KL2_21_gne1,100.00%,100.00%;KL2_22_pgm,100.00%,100.00%	NA	0	NA	0 / 22 (0.00%)	NA	0	NA	NA	NA	KL2	NA	correct	yes	TP
SAMN10261590_hybrid	SAMN10261590	Complete	Unknown	4	3745477	NA	NA	NA	NA	NA	NA	4047000	3	A.baumannii	K	KL2	K2	Typeable	NA	100.00%	99.99%	0 bp	22 / 22 (100.00%)	KL2_01_wzc,100.00%,100.00%;KL2_02_wzb,100.00%,100.00%;KL2_03_wza,100.00%,100.00%;KL2_04_gna2,100.00%,100.00%;KL2_05_psaA,99.70%,100.00%;KL2_06_psaB,100.00%,100.00%;KL2_07_psaC,100.00%,100.00%;KL2_08_psaD,100.00%,100.00%;KL2_09_psaE,100.00%,100.00%;KL2_10_psaF,100.00%,100.00%;KL2_11_wzx_KL2,100.00%,100.00%;KL2_12_kpsS1,100.00%,100.00%;KL2_13_wzy_KL2,100.00%,100.00%;KL2_14_gtr3,100.00%,100.00%;KL2_15_gtr4,100.00%,100.00%;KL2_16_gtr5,100.00%,100.00%;KL2_17_itrA2,100.00%,100.00%;KL2_18_galU,100.00%,100.00%;KL2_19_ugd,100.00%,100.00%;KL2_20_gpi,100.00%,100.00%;KL2_21_gne1,100.00%,100.00%;KL2_22_pgm,100.00%,100.00%	NA	0	NA	0 / 22 (0.00%)	NA	0	NA	NA	NA	KL2	NA	correct	yes	TP
SAMN10261613	SAMN10261613	Unsubsampled	Unknown	150	122379	221.5	1360	27370	26539	100	398662	3980858	3	A.baumannii	K	KL3	K3	Typeable	NA	100.00%	99.40%	0 bp	20 / 20 (100.00%)	KL3_01_wzc,100.00%,100.00%;KL3_02_wzb,100.00%,100.00%;KL3_03_wza,100.00%,100.00%;KL3_04_gna3,99.77%,100.00%;KL3_05_dgaA,100.00%,100.00%;KL3_06_dgaB,100.00%,100.00%;KL3_07_dgaC,99.16%,100.00%;KL3_08_wzx_KL3,99.11%,100.00%;KL3_09_atr2,100.00%,100.00%;KL3_10_gtr6,100.00%,100.00%;KL3_11_gtr7,99.45%,100.00%;KL3_12_wzy_KL3,100.00%,100.00%;KL3_13_gtr8,98.26%,100.00%;KL3_14_gtr9,99.27%,100.00%;KL3_15_itrA2,98.54%,100.00%;KL3_16_galU,96.91%,100.00%;KL3_17_ugd,99.76%,100.00%;KL3_18_gpi,99.28%,100.00%;KL3_19_gne1,99.11%,100.00%;KL3_20_pgm,99.34%,100.00%	NA	0	NA	0 / 20 (0.00%)	NA	0	NA	NA	NA	KL3	NA	correct	yes	TP
SAMN10261613_10	SAMN10261613	10x	Unknown	158	47786	4839.25	15193.5	40169.75	24937	161	150721	3939998	3	A.baumannii	K	KL3	K3	Typeable	!	100.00%	99.39%	0 bp	20 / 20 (100.00%)	KL3_01_wzc,99.86%,100.00%;KL3_02_wzb,100.00%,100.00%;KL3_03_wza,100.00%,100.00%;KL3_04_gna3,99.77%,100.00%;KL3_05_dgaA,100.00%,100.00%;KL3_06_dgaB,100.00%,100.00%;KL3_07_dgaC,99.16%,100.00%;KL3_08_wzx_KL3,99.11%,100.00%;KL3_09_atr2,100.00%,100.00%;KL3_10_gtr6,100.00%,100.00%;KL3_11_gtr7,99.45%,100.00%;KL3_12_wzy_KL3,100.00%,100.00%;KL3_13_gtr8,98.26%,100.00%;KL3_14_gtr9,99.27%,100.00%;KL3_15_itrA2,98.54%,100.00%;KL3_16_galU,96.91%,100.00%;KL3_17_ugd,99.76%,100.00%;KL3_18_gpi,99.34%,82.19%,truncated;KL3_19_gne1,99.11%,100.00%;KL3_20_pgm,99.34%,100.00%	NA	0	NA	0 / 20 (0.00%)	NA	0	NA	KL3_18_gpi,99.34%,82.19%,truncated	NA	KL3	NA	correct	yes	TP
SAMN10261613_100	SAMN10261613	100x	Unknown	150	122379	221.5	1360	27370	26539	100	398662	3980858	3	A.baumannii	K	KL3	K3	Typeable	NA	100.00%	99.40%	0 bp	20 / 20 (100.00%)	KL3_01_wzc,100.00%,100.00%;KL3_02_wzb,100.00%,100.00%;KL3_03_wza,100.00%,100.00%;KL3_04_gna3,99.77%,100.00%;KL3_05_dgaA,100.00%,100.00%;KL3_06_dgaB,100.00%,100.00%;KL3_07_dgaC,99.16%,100.00%;KL3_08_wzx_KL3,99.11%,100.00%;KL3_09_atr2,100.00%,100.00%;KL3_10_gtr6,100.00%,100.00%;KL3_11_gtr7,99.45%,100.00%;KL3_12_wzy_KL3,100.00%,100.00%;KL3_13_gtr8,98.26%,100.00%;KL3_14_gtr9,99.27%,100.00%;KL3_15_itrA2,98.54%,100.00%;KL3_16_galU,96.91%,100.00%;KL3_17_ugd,99.76%,100.00%;KL3_18_gpi,99.28%,100.00%;KL3_19_gne1,99.11%,100.00%;KL3_20_pgm,99.34%,100.00%	NA	0	NA	0 / 20 (0.00%)	NA	0	NA	NA	NA	KL3	NA	correct	yes	TP
SAMN10261613_20	SAMN10261613	20x	Unknown	121	123870	283	2759	40412	32935	111	398662	3985111	3	A.baumannii	K	KL3	K3	Typeable	NA	100.00%	99.40%	0 bp	20 / 20 (100.00%)	KL3_01_wzc,100.00%,100.00%;KL3_02_wzb,100.00%,100.00%;KL3_03_wza,100.00%,100.00%;KL3_04_gna3,99.77%,100.00%;KL3_05_dgaA,100.00%,100.00%;KL3_06_dgaB,100.00%,100.00%;KL3_07_dgaC,99.16%,100.00%;KL3_08_wzx_KL3,99.11%,100.00%;KL3_09_atr2,100.00%,100.00%;KL3_10_gtr6,100.00%,100.00%;KL3_11_gtr7,99.45%,100.00%;KL3_12_wzy_KL3,100.00%,100.00%;KL3_13_gtr8,98.26%,100.00%;KL3_14_gtr9,99.27%,100.00%;KL3_15_itrA2,98.54%,100.00%;KL3_16_galU,96.91%,100.00%;KL3_17_ugd,99.76%,100.00%;KL3_18_gpi,99.28%,100.00%;KL3_19_gne1,99.11%,100.00%;KL3_20_pgm,99.34%,100.00%	NA	0	NA	0 / 20 (0.00%)	NA	0	NA	NA	NA	KL3	NA	correct	yes	TP
SAMN10261613_30	SAMN10261613	30x	Unknown	104	123869	491.75	5975	50605.5	38345	116	398662	3987853	3	A.baumannii	K	KL3	K3	Typeable	NA	100.00%	99.40%	0 bp	20 / 20 (100.00%)	KL3_01_wzc,100.00%,100.00%;KL3_02_wzb,100.00%,100.00%;KL3_03_wza,100.00%,100.00%;KL3_04_gna3,99.77%,100.00%;KL3_05_dgaA,100.00%,100.00%;KL3_06_dgaB,100.00%,100.00%;KL3_07_dgaC,99.16%,100.00%;KL3_08_wzx_KL3,99.11%,100.00%;KL3_09_atr2,100.00%,100.00%;KL3_10_gtr6,100.00%,100.00%;KL3_11_gtr7,99.45%,100.00%;KL3_12_wzy_KL3,100.00%,100.00%;KL3_13_gtr8,98.26%,100.00%;KL3_14_gtr9,99.27%,100.00%;KL3_15_itrA2,98.54%,100.00%;KL3_16_galU,96.91%,100.00%;KL3_17_ugd,99.76%,100.00%;KL3_18_gpi,99.28%,100.00%;KL3_19_gne1,99.11%,100.00%;KL3_20_pgm,99.34%,100.00%	NA	0	NA	0 / 20 (0.00%)	NA	0	NA	NA	NA	KL3	NA	correct	yes	TP
SAMN10261613_40	SAMN10261613	40x	Unknown	164	99151	271.75	4081.5	26566.75	24249	100	230543	3976849	3	A.baumannii	K	KL3	K3	Typeable	NA	100.00%	99.40%	0 bp	20 / 20 (100.00%)	KL3_01_wzc,100.00%,100.00%;KL3_02_wzb,100.00%,100.00%;KL3_03_wza,100.00%,100.00%;KL3_04_gna3,99.77%,100.00%;KL3_05_dgaA,100.00%,100.00%;KL3_06_dgaB,100.00%,100.00%;KL3_07_dgaC,99.16%,100.00%;KL3_08_wzx_KL3,99.11%,100.00%;KL3_09_atr2,100.00%,100.00%;KL3_10_gtr6,100.00%,100.00%;KL3_11_gtr7,99.45%,100.00%;KL3_12_wzy_KL3,100.00%,100.00%;KL3_13_gtr8,98.26%,100.00%;KL3_14_gtr9,99.27%,100.00%;KL3_15_itrA2,98.54%,100.00%;KL3_16_galU,96.91%,100.00%;KL3_17_ugd,99.76%,100.00%;KL3_18_gpi,99.28%,100.00%;KL3_19_gne1,99.11%,100.00%;KL3_20_pgm,99.34%,100.00%	NA	0	NA	0 / 20 (0.00%)	NA	0	NA	NA	NA	KL3	NA	correct	yes	TP
SAMN10261613_50	SAMN10261613	50x	Unknown	150	122379	221.5	1360	27370	26539	100	398662	3980858	3	A.baumannii	K	KL3	K3	Typeable	NA	100.00%	99.40%	0 bp	20 / 20 (100.00%)	KL3_01_wzc,100.00%,100.00%;KL3_02_wzb,100.00%,100.00%;KL3_03_wza,100.00%,100.00%;KL3_04_gna3,99.77%,100.00%;KL3_05_dgaA,100.00%,100.00%;KL3_06_dgaB,100.00%,100.00%;KL3_07_dgaC,99.16%,100.00%;KL3_08_wzx_KL3,99.11%,100.00%;KL3_09_atr2,100.00%,100.00%;KL3_10_gtr6,100.00%,100.00%;KL3_11_gtr7,99.45%,100.00%;KL3_12_wzy_KL3,100.00%,100.00%;KL3_13_gtr8,98.26%,100.00%;KL3_14_gtr9,99.27%,100.00%;KL3_15_itrA2,98.54%,100.00%;KL3_16_galU,96.91%,100.00%;KL3_17_ugd,99.76%,100.00%;KL3_18_gpi,99.28%,100.00%;KL3_19_gne1,99.11%,100.00%;KL3_20_pgm,99.34%,100.00%	NA	0	NA	0 / 20 (0.00%)	NA	0	NA	NA	NA	KL3	NA	correct	yes	TP
SAMN10261613_60	SAMN10261613	60x	Unknown	150	122379	221.5	1360	27370	26539	100	398662	3980858	3	A.baumannii	K	KL3	K3	Typeable	NA	100.00%	99.40%	0 bp	20 / 20 (100.00%)	KL3_01_wzc,100.00%,100.00%;KL3_02_wzb,100.00%,100.00%;KL3_03_wza,100.00%,100.00%;KL3_04_gna3,99.77%,100.00%;KL3_05_dgaA,100.00%,100.00%;KL3_06_dgaB,100.00%,100.00%;KL3_07_dgaC,99.16%,100.00%;KL3_08_wzx_KL3,99.11%,100.00%;KL3_09_atr2,100.00%,100.00%;KL3_10_gtr6,100.00%,100.00%;KL3_11_gtr7,99.45%,100.00%;KL3_12_wzy_KL3,100.00%,100.00%;KL3_13_gtr8,98.26%,100.00%;KL3_14_gtr9,99.27%,100.00%;KL3_15_itrA2,98.54%,100.00%;KL3_16_galU,96.91%,100.00%;KL3_17_ugd,99.76%,100.00%;KL3_18_gpi,99.28%,100.00%;KL3_19_gne1,99.11%,100.00%;KL3_20_pgm,99.34%,100.00%	NA	0	NA	0 / 20 (0.00%)	NA	0	NA	NA	NA	KL3	NA	correct	yes	TP
SAMN10261613_70	SAMN10261613	70x	Unknown	150	122379	221.5	1360	27370	26539	100	398662	3980858	3	A.baumannii	K	KL3	K3	Typeable	NA	100.00%	99.40%	0 bp	20 / 20 (100.00%)	KL3_01_wzc,100.00%,100.00%;KL3_02_wzb,100.00%,100.00%;KL3_03_wza,100.00%,100.00%;KL3_04_gna3,99.77%,100.00%;KL3_05_dgaA,100.00%,100.00%;KL3_06_dgaB,100.00%,100.00%;KL3_07_dgaC,99.16%,100.00%;KL3_08_wzx_KL3,99.11%,100.00%;KL3_09_atr2,100.00%,100.00%;KL3_10_gtr6,100.00%,100.00%;KL3_11_gtr7,99.45%,100.00%;KL3_12_wzy_KL3,100.00%,100.00%;KL3_13_gtr8,98.26%,100.00%;KL3_14_gtr9,99.27%,100.00%;KL3_15_itrA2,98.54%,100.00%;KL3_16_galU,96.91%,100.00%;KL3_17_ugd,99.76%,100.00%;KL3_18_gpi,99.28%,100.00%;KL3_19_gne1,99.11%,100.00%;KL3_20_pgm,99.34%,100.00%	NA	0	NA	0 / 20 (0.00%)	NA	0	NA	NA	NA	KL3	NA	correct	yes	TP
SAMN10261613_80	SAMN10261613	80x	Unknown	150	122379	221.5	1360	27370	26539	100	398662	3980858	3	A.baumannii	K	KL3	K3	Typeable	NA	100.00%	99.40%	0 bp	20 / 20 (100.00%)	KL3_01_wzc,100.00%,100.00%;KL3_02_wzb,100.00%,100.00%;KL3_03_wza,100.00%,100.00%;KL3_04_gna3,99.77%,100.00%;KL3_05_dgaA,100.00%,100.00%;KL3_06_dgaB,100.00%,100.00%;KL3_07_dgaC,99.16%,100.00%;KL3_08_wzx_KL3,99.11%,100.00%;KL3_09_atr2,100.00%,100.00%;KL3_10_gtr6,100.00%,100.00%;KL3_11_gtr7,99.45%,100.00%;KL3_12_wzy_KL3,100.00%,100.00%;KL3_13_gtr8,98.26%,100.00%;KL3_14_gtr9,99.27%,100.00%;KL3_15_itrA2,98.54%,100.00%;KL3_16_galU,96.91%,100.00%;KL3_17_ugd,99.76%,100.00%;KL3_18_gpi,99.28%,100.00%;KL3_19_gne1,99.11%,100.00%;KL3_20_pgm,99.34%,100.00%	NA	0	NA	0 / 20 (0.00%)	NA	0	NA	NA	NA	KL3	NA	correct	yes	TP
SAMN10261613_90	SAMN10261613	90x	Unknown	150	122379	221.5	1360	27370	26539	100	398662	3980858	3	A.baumannii	K	KL3	K3	Typeable	NA	100.00%	99.40%	0 bp	20 / 20 (100.00%)	KL3_01_wzc,100.00%,100.00%;KL3_02_wzb,100.00%,100.00%;KL3_03_wza,100.00%,100.00%;KL3_04_gna3,99.77%,100.00%;KL3_05_dgaA,100.00%,100.00%;KL3_06_dgaB,100.00%,100.00%;KL3_07_dgaC,99.16%,100.00%;KL3_08_wzx_KL3,99.11%,100.00%;KL3_09_atr2,100.00%,100.00%;KL3_10_gtr6,100.00%,100.00%;KL3_11_gtr7,99.45%,100.00%;KL3_12_wzy_KL3,100.00%,100.00%;KL3_13_gtr8,98.26%,100.00%;KL3_14_gtr9,99.27%,100.00%;KL3_15_itrA2,98.54%,100.00%;KL3_16_galU,96.91%,100.00%;KL3_17_ugd,99.76%,100.00%;KL3_18_gpi,99.28%,100.00%;KL3_19_gne1,99.11%,100.00%;KL3_20_pgm,99.34%,100.00%	NA	0	NA	0 / 20 (0.00%)	NA	0	NA	NA	NA	KL3	NA	correct	yes	TP
SAMN10261613_hybrid	SAMN10261613	Complete	Unknown	2	4049647	NA	NA	NA	NA	NA	NA	4104916	3	A.baumannii	K	KL3	K3	Typeable	NA	100.00%	99.40%	0 bp	20 / 20 (100.00%)	KL3_01_wzc,100.00%,100.00%;KL3_02_wzb,100.00%,100.00%;KL3_03_wza,100.00%,100.00%;KL3_04_gna3,99.77%,100.00%;KL3_05_dgaA,100.00%,100.00%;KL3_06_dgaB,100.00%,100.00%;KL3_07_dgaC,99.16%,100.00%;KL3_08_wzx_KL3,99.11%,100.00%;KL3_09_atr2,100.00%,100.00%;KL3_10_gtr6,100.00%,100.00%;KL3_11_gtr7,99.45%,100.00%;KL3_12_wzy_KL3,100.00%,100.00%;KL3_13_gtr8,98.26%,100.00%;KL3_14_gtr9,99.27%,100.00%;KL3_15_itrA2,98.54%,100.00%;KL3_16_galU,96.91%,100.00%;KL3_17_ugd,99.76%,100.00%;KL3_18_gpi,99.28%,100.00%;KL3_19_gne1,99.11%,100.00%;KL3_20_pgm,99.34%,100.00%	NA	0	NA	0 / 20 (0.00%)	NA	0	NA	NA	NA	KL3	NA	correct	yes	TP
SAMN10531494	SAMN10531494	Unsubsampled	Unknown	133	150150	578	1911	18011	24987	108	349193	3323264	3	A.baumannii	K	KL126	unknown (KL126)	Untypeable	-+*!	39.31%	85.76%	730 bp	8 / 21 (38.10%)	KL126_01_wzc,78.60%,98.35%,below_id_threshold;KL126_05_mnaA,85.92%,99.16%;KL126_06_mnaB,89.16%,88.49%,truncated;KL126_15_qhbB,88.28%,93.86%,truncated;KL126_16_gdr,83.42%,98.39%,below_id_threshold;KL126_17_galU,86.06%,94.72%,truncated;KL126_20_gne1,85.46%,100.00%;KL126_21_pgm,89.21%,97.81%	KL126_02_wzb;KL126_03_wza;KL126_04_gna2;KL126_07_wzy_KL126;KL126_08_wzx_KL126;KL126_09_atr28;KL126_10_gnlA;KL126_11_gnlB;KL126_12_gtr52;KL126_13_itrA1;KL126_14_qhbC;KL126_18_ugd;KL126_19_gpi	8	KL121_03_wza,77.99%,96.51%,below_id_threshold;KL118_12_itrA1,91.19%,95.10%;KL176_14_gpi,82.37%,83.63%,truncated,below_id_threshold;KL113_16_gtr186,77.23%,100.00%,below_id_threshold;KL54_18_fnlC,94.41%,100.00%;KL110_18_fnlA,93.02%,100.00%;KL78_19_fnlB,85.41%,100.27%;KL73_28_ugd,73.82%,75.48%,truncated,below_id_threshold	0 / 21 (0.00%)	NA	0	NA	KL126_06_mnaB,89.16%,88.49%,truncated;KL126_15_qhbB,88.28%,93.86%,truncated;KL126_17_galU,86.06%,94.72%,truncated;KL176_14_gpi,82.37%,83.63%,truncated,below_id_threshold;KL73_28_ugd,73.82%,75.48%,truncated,below_id_threshold	NA	novel_locus	NA	incorrect	yes	TN
SAMN10531494_10	SAMN10531494	10x	Unknown	191	27534	4913	10574	24833.5	16558	149	67486	3162494	3	A.baumannii	K	KL126	unknown (KL126)	Untypeable	-+*!	39.31%	85.79%	730 bp	8 / 21 (38.10%)	KL126_01_wzc,78.60%,98.35%,below_id_threshold;KL126_05_mnaA,85.92%,99.16%;KL126_06_mnaB,89.16%,88.49%,truncated;KL126_15_qhbB,88.28%,93.86%,truncated;KL126_16_gdr,83.42%,98.39%,below_id_threshold;KL126_17_galU,86.06%,94.72%,truncated;KL126_20_gne1,85.46%,100.00%;KL126_21_pgm,89.44%,97.81%	KL126_02_wzb;KL126_03_wza;KL126_04_gna2;KL126_07_wzy_KL126;KL126_08_wzx_KL126;KL126_09_atr28;KL126_10_gnlA;KL126_11_gnlB;KL126_12_gtr52;KL126_13_itrA1;KL126_14_qhbC;KL126_18_ugd;KL126_19_gpi	8	KL121_03_wza,77.99%,96.51%,below_id_threshold;KL118_12_itrA1,91.19%,95.10%;KL176_14_gpi,82.37%,83.63%,truncated,below_id_threshold;KL113_16_gtr186,77.23%,100.00%,below_id_threshold;KL54_18_fnlC,94.41%,100.00%;KL110_18_fnlA,93.02%,100.00%;KL78_19_fnlB,85.41%,100.27%;KL73_28_ugd,73.82%,75.48%,truncated,below_id_threshold	0 / 21 (0.00%)	NA	0	NA	KL126_06_mnaB,89.16%,88.49%,truncated;KL126_15_qhbB,88.28%,93.86%,truncated;KL126_17_galU,86.06%,94.72%,truncated;KL176_14_gpi,82.37%,83.63%,truncated,below_id_threshold;KL73_28_ugd,73.82%,75.48%,truncated,below_id_threshold	NA	novel_locus	NA	incorrect	yes	TN
SAMN10531494_100	SAMN10531494	100x	Unknown	107	150150	258.5	2658	31348.5	30074	108	349194	3217970	3	A.baumannii	K	KL126	unknown (KL126)	Untypeable	-+*!	39.31%	85.76%	730 bp	8 / 21 (38.10%)	KL126_01_wzc,78.60%,98.35%,below_id_threshold;KL126_05_mnaA,85.92%,99.16%;KL126_06_mnaB,89.16%,88.49%,truncated;KL126_15_qhbB,88.28%,93.86%,truncated;KL126_16_gdr,83.42%,98.39%,below_id_threshold;KL126_17_galU,86.06%,94.72%,truncated;KL126_20_gne1,85.46%,100.00%;KL126_21_pgm,89.21%,97.81%	KL126_02_wzb;KL126_03_wza;KL126_04_gna2;KL126_07_wzy_KL126;KL126_08_wzx_KL126;KL126_09_atr28;KL126_10_gnlA;KL126_11_gnlB;KL126_12_gtr52;KL126_13_itrA1;KL126_14_qhbC;KL126_18_ugd;KL126_19_gpi	8	KL121_03_wza,77.99%,96.51%,below_id_threshold;KL118_12_itrA1,91.19%,95.10%;KL176_14_gpi,82.37%,83.63%,truncated,below_id_threshold;KL113_16_gtr186,77.23%,100.00%,below_id_threshold;KL54_18_fnlC,94.41%,100.00%;KL110_18_fnlA,93.02%,100.00%;KL78_19_fnlB,85.41%,100.27%;KL73_28_ugd,73.82%,75.48%,truncated,below_id_threshold	0 / 21 (0.00%)	NA	0	NA	KL126_06_mnaB,89.16%,88.49%,truncated;KL126_15_qhbB,88.28%,93.86%,truncated;KL126_17_galU,86.06%,94.72%,truncated;KL176_14_gpi,82.37%,83.63%,truncated,below_id_threshold;KL73_28_ugd,73.82%,75.48%,truncated,below_id_threshold	NA	novel_locus	NA	incorrect	yes	TN
SAMN10531494_20	SAMN10531494	20x	Unknown	81	92074	2885	11715	52741	39572	119	294398	3205318	3	A.baumannii	K	KL126	unknown (KL126)	Untypeable	-+*!	39.31%	85.76%	730 bp	8 / 21 (38.10%)	KL126_01_wzc,78.60%,98.35%,below_id_threshold;KL126_05_mnaA,85.92%,99.16%;KL126_06_mnaB,89.16%,88.49%,truncated;KL126_15_qhbB,88.28%,93.86%,truncated;KL126_16_gdr,83.42%,98.39%,below_id_threshold;KL126_17_galU,86.06%,94.72%,truncated;KL126_20_gne1,85.46%,100.00%;KL126_21_pgm,89.21%,97.81%	KL126_02_wzb;KL126_03_wza;KL126_04_gna2;KL126_07_wzy_KL126;KL126_08_wzx_KL126;KL126_09_atr28;KL126_10_gnlA;KL126_11_gnlB;KL126_12_gtr52;KL126_13_itrA1;KL126_14_qhbC;KL126_18_ugd;KL126_19_gpi	8	KL121_03_wza,77.99%,96.51%,below_id_threshold;KL118_12_itrA1,91.19%,95.10%;KL176_14_gpi,82.37%,83.63%,truncated,below_id_threshold;KL113_16_gtr186,77.23%,100.00%,below_id_threshold;KL54_18_fnlC,94.41%,100.00%;KL110_18_fnlA,93.02%,100.00%;KL78_19_fnlB,85.41%,100.27%;KL73_28_ugd,73.82%,75.48%,truncated,below_id_threshold	0 / 21 (0.00%)	NA	0	NA	KL126_06_mnaB,89.16%,88.49%,truncated;KL126_15_qhbB,88.28%,93.86%,truncated;KL126_17_galU,86.06%,94.72%,truncated;KL176_14_gpi,82.37%,83.63%,truncated,below_id_threshold;KL73_28_ugd,73.82%,75.48%,truncated,below_id_threshold	NA	novel_locus	NA	incorrect	yes	TN
SAMN10531494_30	SAMN10531494	30x	Unknown	84	92018	1395	10256.5	52627.75	38240	124	349301	3212135	3	A.baumannii	K	KL126	unknown (KL126)	Untypeable	-+*!	39.31%	85.76%	730 bp	8 / 21 (38.10%)	KL126_01_wzc,78.60%,98.35%,below_id_threshold;KL126_05_mnaA,85.92%,99.16%;KL126_06_mnaB,89.16%,88.49%,truncated;KL126_15_qhbB,88.28%,93.86%,truncated;KL126_16_gdr,83.42%,98.39%,below_id_threshold;KL126_17_galU,86.06%,94.72%,truncated;KL126_20_gne1,85.46%,100.00%;KL126_21_pgm,89.21%,97.81%	KL126_02_wzb;KL126_03_wza;KL126_04_gna2;KL126_07_wzy_KL126;KL126_08_wzx_KL126;KL126_09_atr28;KL126_10_gnlA;KL126_11_gnlB;KL126_12_gtr52;KL126_13_itrA1;KL126_14_qhbC;KL126_18_ugd;KL126_19_gpi	8	KL121_03_wza,77.99%,96.51%,below_id_threshold;KL118_12_itrA1,91.19%,95.10%;KL176_14_gpi,82.37%,83.63%,truncated,below_id_threshold;KL113_16_gtr186,77.23%,100.00%,below_id_threshold;KL54_18_fnlC,94.41%,100.00%;KL110_18_fnlA,93.02%,100.00%;KL78_19_fnlB,85.41%,100.27%;KL73_28_ugd,73.82%,75.48%,truncated,below_id_threshold	0 / 21 (0.00%)	NA	0	NA	KL126_06_mnaB,89.16%,88.49%,truncated;KL126_15_qhbB,88.28%,93.86%,truncated;KL126_17_galU,86.06%,94.72%,truncated;KL176_14_gpi,82.37%,83.63%,truncated,below_id_threshold;KL73_28_ugd,73.82%,75.48%,truncated,below_id_threshold	NA	novel_locus	NA	incorrect	yes	TN
SAMN10531494_40	SAMN10531494	40x	Unknown	109	92018	430	2804	36436	29522	112	349193	3217933	3	A.baumannii	K	KL126	unknown (KL126)	Untypeable	-+*!	39.31%	85.76%	730 bp	8 / 21 (38.10%)	KL126_01_wzc,78.60%,98.35%,below_id_threshold;KL126_05_mnaA,85.92%,99.16%;KL126_06_mnaB,89.16%,88.49%,truncated;KL126_15_qhbB,88.28%,93.86%,truncated;KL126_16_gdr,83.42%,98.39%,below_id_threshold;KL126_17_galU,86.06%,94.72%,truncated;KL126_20_gne1,85.46%,100.00%;KL126_21_pgm,89.21%,97.81%	KL126_02_wzb;KL126_03_wza;KL126_04_gna2;KL126_07_wzy_KL126;KL126_08_wzx_KL126;KL126_09_atr28;KL126_10_gnlA;KL126_11_gnlB;KL126_12_gtr52;KL126_13_itrA1;KL126_14_qhbC;KL126_18_ugd;KL126_19_gpi	8	KL121_03_wza,77.99%,96.51%,below_id_threshold;KL118_12_itrA1,91.19%,95.10%;KL176_14_gpi,82.37%,83.63%,truncated,below_id_threshold;KL113_16_gtr186,77.23%,100.00%,below_id_threshold;KL54_18_fnlC,94.41%,100.00%;KL110_18_fnlA,93.02%,100.00%;KL78_19_fnlB,85.41%,100.27%;KL73_28_ugd,73.82%,75.48%,truncated,below_id_threshold	0 / 21 (0.00%)	NA	0	NA	KL126_06_mnaB,89.16%,88.49%,truncated;KL126_15_qhbB,88.28%,93.86%,truncated;KL126_17_galU,86.06%,94.72%,truncated;KL176_14_gpi,82.37%,83.63%,truncated,below_id_threshold;KL73_28_ugd,73.82%,75.48%,truncated,below_id_threshold	NA	novel_locus	NA	incorrect	yes	TN
SAMN10531494_50	SAMN10531494	50x	Unknown	107	92018	406	2804	36484.5	30068	112	349194	3217276	3	A.baumannii	K	KL126	unknown (KL126)	Untypeable	-+*!	39.31%	85.76%	730 bp	8 / 21 (38.10%)	KL126_01_wzc,78.60%,98.35%,below_id_threshold;KL126_05_mnaA,85.92%,99.16%;KL126_06_mnaB,89.16%,88.49%,truncated;KL126_15_qhbB,88.28%,93.86%,truncated;KL126_16_gdr,83.42%,98.39%,below_id_threshold;KL126_17_galU,86.06%,94.72%,truncated;KL126_20_gne1,85.46%,100.00%;KL126_21_pgm,89.21%,97.81%	KL126_02_wzb;KL126_03_wza;KL126_04_gna2;KL126_07_wzy_KL126;KL126_08_wzx_KL126;KL126_09_atr28;KL126_10_gnlA;KL126_11_gnlB;KL126_12_gtr52;KL126_13_itrA1;KL126_14_qhbC;KL126_18_ugd;KL126_19_gpi	8	KL121_03_wza,77.99%,96.51%,below_id_threshold;KL176_14_gpi,82.37%,83.63%,truncated,below_id_threshold;KL208_15_itrA1,94.33%,96.04%;KL113_16_gtr186,77.23%,100.00%,below_id_threshold;KL54_18_fnlC,94.41%,100.00%;KL110_18_fnlA,93.02%,100.00%;KL78_19_fnlB,85.41%,100.27%;KL73_28_ugd,73.82%,75.48%,truncated,below_id_threshold	0 / 21 (0.00%)	NA	0	NA	KL126_06_mnaB,89.16%,88.49%,truncated;KL126_15_qhbB,88.28%,93.86%,truncated;KL126_17_galU,86.06%,94.72%,truncated;KL176_14_gpi,82.37%,83.63%,truncated,below_id_threshold;KL73_28_ugd,73.82%,75.48%,truncated,below_id_threshold	NA	novel_locus	NA	incorrect	yes	TN
SAMN10531494_60	SAMN10531494	60x	Unknown	97	150150	649	3755	40224	33196	108	349193	3220035	3	A.baumannii	K	KL126	unknown (KL126)	Untypeable	-+*!	39.31%	85.76%	730 bp	8 / 21 (38.10%)	KL126_01_wzc,78.60%,98.35%,below_id_threshold;KL126_05_mnaA,85.92%,99.16%;KL126_06_mnaB,89.16%,88.49%,truncated;KL126_15_qhbB,88.28%,93.86%,truncated;KL126_16_gdr,83.42%,98.39%,below_id_threshold;KL126_17_galU,86.06%,94.72%,truncated;KL126_20_gne1,85.46%,100.00%;KL126_21_pgm,89.21%,97.81%	KL126_02_wzb;KL126_03_wza;KL126_04_gna2;KL126_07_wzy_KL126;KL126_08_wzx_KL126;KL126_09_atr28;KL126_10_gnlA;KL126_11_gnlB;KL126_12_gtr52;KL126_13_itrA1;KL126_14_qhbC;KL126_18_ugd;KL126_19_gpi	8	KL121_03_wza,77.99%,96.51%,below_id_threshold;KL118_12_itrA1,91.19%,95.10%;KL176_14_gpi,82.37%,83.63%,truncated,below_id_threshold;KL113_16_gtr186,77.23%,100.00%,below_id_threshold;KL54_18_fnlC,94.41%,100.00%;KL110_18_fnlA,93.02%,100.00%;KL78_19_fnlB,85.41%,100.27%;KL73_28_ugd,73.82%,75.48%,truncated,below_id_threshold	0 / 21 (0.00%)	NA	0	NA	KL126_06_mnaB,89.16%,88.49%,truncated;KL126_15_qhbB,88.28%,93.86%,truncated;KL126_17_galU,86.06%,94.72%,truncated;KL176_14_gpi,82.37%,83.63%,truncated,below_id_threshold;KL73_28_ugd,73.82%,75.48%,truncated,below_id_threshold	NA	novel_locus	NA	incorrect	yes	TN
SAMN10531494_70	SAMN10531494	70x	Unknown	113	92018	264	2658	34031	28469	108	349194	3217046	3	A.baumannii	K	KL126	unknown (KL126)	Untypeable	-+*!	39.31%	85.76%	730 bp	8 / 21 (38.10%)	KL126_01_wzc,78.60%,98.35%,below_id_threshold;KL126_05_mnaA,85.92%,99.16%;KL126_06_mnaB,89.16%,88.49%,truncated;KL126_15_qhbB,88.28%,93.86%,truncated;KL126_16_gdr,83.42%,98.39%,below_id_threshold;KL126_17_galU,86.06%,94.72%,truncated;KL126_20_gne1,85.46%,100.00%;KL126_21_pgm,89.21%,97.81%	KL126_02_wzb;KL126_03_wza;KL126_04_gna2;KL126_07_wzy_KL126;KL126_08_wzx_KL126;KL126_09_atr28;KL126_10_gnlA;KL126_11_gnlB;KL126_12_gtr52;KL126_13_itrA1;KL126_14_qhbC;KL126_18_ugd;KL126_19_gpi	8	KL121_03_wza,77.99%,96.51%,below_id_threshold;KL118_12_itrA1,91.19%,95.10%;KL176_14_gpi,82.37%,83.63%,truncated,below_id_threshold;KL113_16_gtr186,77.23%,100.00%,below_id_threshold;KL54_18_fnlC,94.41%,100.00%;KL110_18_fnlA,93.02%,100.00%;KL78_19_fnlB,85.41%,100.27%;KL73_28_ugd,73.82%,75.48%,truncated,below_id_threshold	0 / 21 (0.00%)	NA	0	NA	KL126_06_mnaB,89.16%,88.49%,truncated;KL126_15_qhbB,88.28%,93.86%,truncated;KL126_17_galU,86.06%,94.72%,truncated;KL176_14_gpi,82.37%,83.63%,truncated,below_id_threshold;KL73_28_ugd,73.82%,75.48%,truncated,below_id_threshold	NA	novel_locus	NA	incorrect	yes	TN
SAMN10531494_80	SAMN10531494	80x	Unknown	108	92018	273	2731	36460.25	29793	112	349194	3217620	3	A.baumannii	K	KL126	unknown (KL126)	Untypeable	-+*!	39.31%	85.76%	730 bp	8 / 21 (38.10%)	KL126_01_wzc,78.60%,98.35%,below_id_threshold;KL126_05_mnaA,85.92%,99.16%;KL126_06_mnaB,89.16%,88.49%,truncated;KL126_15_qhbB,88.28%,93.86%,truncated;KL126_16_gdr,83.42%,98.39%,below_id_threshold;KL126_17_galU,86.06%,94.72%,truncated;KL126_20_gne1,85.46%,100.00%;KL126_21_pgm,89.21%,97.81%	KL126_02_wzb;KL126_03_wza;KL126_04_gna2;KL126_07_wzy_KL126;KL126_08_wzx_KL126;KL126_09_atr28;KL126_10_gnlA;KL126_11_gnlB;KL126_12_gtr52;KL126_13_itrA1;KL126_14_qhbC;KL126_18_ugd;KL126_19_gpi	8	KL121_03_wza,77.99%,96.51%,below_id_threshold;KL176_14_gpi,82.37%,83.63%,truncated,below_id_threshold;KL208_15_itrA1,94.33%,96.04%;KL113_16_gtr186,77.23%,100.00%,below_id_threshold;KL54_18_fnlC,94.41%,100.00%;KL110_18_fnlA,93.02%,100.00%;KL78_19_fnlB,85.41%,100.27%;KL73_28_ugd,73.82%,75.48%,truncated,below_id_threshold	0 / 21 (0.00%)	NA	0	NA	KL126_06_mnaB,89.16%,88.49%,truncated;KL126_15_qhbB,88.28%,93.86%,truncated;KL126_17_galU,86.06%,94.72%,truncated;KL176_14_gpi,82.37%,83.63%,truncated,below_id_threshold;KL73_28_ugd,73.82%,75.48%,truncated,below_id_threshold	NA	novel_locus	NA	incorrect	yes	TN
SAMN10531494_90	SAMN10531494	90x	Unknown	106	150150	302.5	2652	32690	30362	112	349194	3218349	3	A.baumannii	K	KL126	unknown (KL126)	Untypeable	-+*!	39.31%	85.76%	730 bp	8 / 21 (38.10%)	KL126_01_wzc,78.60%,98.35%,below_id_threshold;KL126_05_mnaA,85.92%,99.16%;KL126_06_mnaB,89.16%,88.49%,truncated;KL126_15_qhbB,88.28%,93.86%,truncated;KL126_16_gdr,83.42%,98.39%,below_id_threshold;KL126_17_galU,86.06%,94.72%,truncated;KL126_20_gne1,85.46%,100.00%;KL126_21_pgm,89.21%,97.81%	KL126_02_wzb;KL126_03_wza;KL126_04_gna2;KL126_07_wzy_KL126;KL126_08_wzx_KL126;KL126_09_atr28;KL126_10_gnlA;KL126_11_gnlB;KL126_12_gtr52;KL126_13_itrA1;KL126_14_qhbC;KL126_18_ugd;KL126_19_gpi	8	KL121_03_wza,77.99%,96.51%,below_id_threshold;KL118_12_itrA1,91.19%,95.10%;KL176_14_gpi,82.37%,83.63%,truncated,below_id_threshold;KL113_16_gtr186,77.23%,100.00%,below_id_threshold;KL54_18_fnlC,94.41%,100.00%;KL110_18_fnlA,93.02%,100.00%;KL78_19_fnlB,85.41%,100.27%;KL73_28_ugd,73.82%,75.48%,truncated,below_id_threshold	0 / 21 (0.00%)	NA	0	NA	KL126_06_mnaB,89.16%,88.49%,truncated;KL126_15_qhbB,88.28%,93.86%,truncated;KL126_17_galU,86.06%,94.72%,truncated;KL176_14_gpi,82.37%,83.63%,truncated,below_id_threshold;KL73_28_ugd,73.82%,75.48%,truncated,below_id_threshold	NA	novel_locus	NA	incorrect	yes	TN
SAMN10531494_hybrid	SAMN10531494	Complete	Unknown	91	150429	NA	NA	NA	NA	NA	NA	3240866	3	A.baumannii	K	KL126	unknown (KL126)	Untypeable	-+*!	39.31%	85.76%	730 bp	8 / 21 (38.10%)	KL126_01_wzc,78.60%,98.35%,below_id_threshold;KL126_05_mnaA,85.92%,99.16%;KL126_06_mnaB,89.16%,88.49%,truncated;KL126_15_qhbB,88.28%,93.86%,truncated;KL126_16_gdr,83.42%,98.39%,below_id_threshold;KL126_17_galU,86.06%,94.72%,truncated;KL126_20_gne1,85.46%,100.00%;KL126_21_pgm,89.21%,97.81%	KL126_02_wzb;KL126_03_wza;KL126_04_gna2;KL126_07_wzy_KL126;KL126_08_wzx_KL126;KL126_09_atr28;KL126_10_gnlA;KL126_11_gnlB;KL126_12_gtr52;KL126_13_itrA1;KL126_14_qhbC;KL126_18_ugd;KL126_19_gpi	8	KL121_03_wza,77.99%,96.51%,below_id_threshold;KL118_12_itrA1,91.19%,95.10%;KL176_14_gpi,82.37%,83.63%,truncated,below_id_threshold;KL113_16_gtr186,77.23%,100.00%,below_id_threshold;KL54_18_fnlC,94.41%,100.00%;KL110_18_fnlA,93.02%,100.00%;KL78_19_fnlB,85.41%,100.27%;KL73_28_ugd,73.82%,75.48%,truncated,below_id_threshold	0 / 21 (0.00%)	NA	0	NA	KL126_06_mnaB,89.16%,88.49%,truncated;KL126_15_qhbB,88.28%,93.86%,truncated;KL126_17_galU,86.06%,94.72%,truncated;KL176_14_gpi,82.37%,83.63%,truncated,below_id_threshold;KL73_28_ugd,73.82%,75.48%,truncated,below_id_threshold	NA	novel_locus	NA	incorrect	yes	TN
SAMN11997569	SAMN11997569	Unsubsampled	Unknown	101	161947	173	1216	33241	39614	101	454942	4001054	3	A.baumannii	K	KL77	unknown (KL77)	Typeable	NA	100.00%	100.00%	0 bp	22 / 22 (100.00%)	KL77_01_wzc,100.00%,100.00%;KL77_02_wzb,100.00%,100.00%;KL77_03_wza,100.00%,100.00%;KL77_04_gna2,100.00%,100.00%;KL77_05_psaA,100.00%,100.00%;KL77_06_psaB,100.00%,100.00%;KL77_07_psaC,100.00%,100.00%;KL77_08_psaD,100.00%,100.00%;KL77_09_psaE,100.00%,100.00%;KL77_10_psaF,100.00%,100.00%;KL77_11_wzx_KL33,100.00%,100.00%;KL77_12_kpsS2,100.00%,100.00%;KL77_13_wzy_KL33,100.00%,100.00%;KL77_14_gtr5,100.00%,100.00%;KL77_15_itrA2,100.00%,100.00%;KL77_16_galU,100.00%,100.00%;KL77_17_ugd,100.00%,100.00%;KL77_18_gpi,100.00%,100.00%;KL77_19_gne1,100.00%,100.00%;KL77_20_atr42,100.00%,100.00%;KL77_21_atr43,100.00%,100.00%;KL77_22_pgm,100.00%,100.00%	NA	0	NA	0 / 22 (0.00%)	NA	0	NA	NA	NA	KL77	NA	correct	yes	TP
SAMN11997569_10	SAMN11997569	10x	Unknown	215	37904	3614	8293	19899.5	18225	820	229318	3918398	3	A.baumannii	K	KL77	unknown (KL77)	Typeable	?2+	100.00%	100.00%	n/a	22 / 22 (100.00%)	KL77_01_wzc,100.00%,100.00%;KL77_02_wzb,100.00%,100.00%;KL77_03_wza,100.00%,100.00%;KL77_04_gna2,100.00%,100.00%;KL77_05_psaA,100.00%,100.00%;KL77_06_psaB,100.00%,100.00%;KL77_07_psaC,100.00%,100.00%;KL77_08_psaD,100.00%,100.00%;KL77_09_psaE,100.00%,100.00%;KL77_10_psaF,100.00%,100.00%;KL77_11_wzx_KL33,100.00%,100.00%;KL77_12_kpsS2,100.00%,100.00%;KL77_13_wzy_KL33,100.00%,100.00%;KL77_14_gtr5,100.00%,100.00%;KL77_15_itrA2,100.00%,100.00%;KL77_16_galU,100.00%,100.00%;KL77_17_ugd,100.00%,100.00%;KL77_18_gpi,100.00%,100.00%;KL77_19_gne1,100.00%,100.00%;KL77_20_atr42,100.00%,100.00%;KL77_21_atr43,100.00%,100.00%;KL77_22_pgm,100.00%,100.00%	NA	1	KL177_22_atr43,66.67%,1300.00%,partial,below_id_threshold	0 / 22 (0.00%)	NA	0	NA	NA	NA	KL77	NA	correct	yes	TP
SAMN11997569_100	SAMN11997569	100x	Unknown	102	161947	165.25	1173	32612.5	39214	101	454942	3999778	3	A.baumannii	K	KL77	unknown (KL77)	Typeable	NA	100.00%	100.00%	0 bp	22 / 22 (100.00%)	KL77_01_wzc,100.00%,100.00%;KL77_02_wzb,100.00%,100.00%;KL77_03_wza,100.00%,100.00%;KL77_04_gna2,100.00%,100.00%;KL77_05_psaA,100.00%,100.00%;KL77_06_psaB,100.00%,100.00%;KL77_07_psaC,100.00%,100.00%;KL77_08_psaD,100.00%,100.00%;KL77_09_psaE,100.00%,100.00%;KL77_10_psaF,100.00%,100.00%;KL77_11_wzx_KL33,100.00%,100.00%;KL77_12_kpsS2,100.00%,100.00%;KL77_13_wzy_KL33,100.00%,100.00%;KL77_14_gtr5,100.00%,100.00%;KL77_15_itrA2,100.00%,100.00%;KL77_16_galU,100.00%,100.00%;KL77_17_ugd,100.00%,100.00%;KL77_18_gpi,100.00%,100.00%;KL77_19_gne1,100.00%,100.00%;KL77_20_atr42,100.00%,100.00%;KL77_21_atr43,100.00%,100.00%;KL77_22_pgm,100.00%,100.00%	NA	0	NA	0 / 22 (0.00%)	NA	0	NA	NA	NA	KL77	NA	correct	yes	TP
SAMN11997569_20	SAMN11997569	20x	Unknown	50	155472	9075.25	46662	113338.5	79485	542	435846	3974226	3	A.baumannii	K	KL77	unknown (KL77)	Typeable	NA	100.00%	100.00%	0 bp	22 / 22 (100.00%)	KL77_01_wzc,100.00%,100.00%;KL77_02_wzb,100.00%,100.00%;KL77_03_wza,100.00%,100.00%;KL77_04_gna2,100.00%,100.00%;KL77_05_psaA,100.00%,100.00%;KL77_06_psaB,100.00%,100.00%;KL77_07_psaC,100.00%,100.00%;KL77_08_psaD,100.00%,100.00%;KL77_09_psaE,100.00%,100.00%;KL77_10_psaF,100.00%,100.00%;KL77_11_wzx_KL33,100.00%,100.00%;KL77_12_kpsS2,100.00%,100.00%;KL77_13_wzy_KL33,100.00%,100.00%;KL77_14_gtr5,100.00%,100.00%;KL77_15_itrA2,100.00%,100.00%;KL77_16_galU,100.00%,100.00%;KL77_17_ugd,100.00%,100.00%;KL77_18_gpi,100.00%,100.00%;KL77_19_gne1,100.00%,100.00%;KL77_20_atr42,100.00%,100.00%;KL77_21_atr43,100.00%,100.00%;KL77_22_pgm,100.00%,100.00%	NA	0	NA	0 / 22 (0.00%)	NA	0	NA	NA	NA	KL77	NA	correct	yes	TP
SAMN11997569_30	SAMN11997569	30x	Unknown	89	162012	157	977	50060	44750	100	454994	3982748	3	A.baumannii	K	KL77	unknown (KL77)	Typeable	NA	100.00%	100.00%	0 bp	22 / 22 (100.00%)	KL77_01_wzc,100.00%,100.00%;KL77_02_wzb,100.00%,100.00%;KL77_03_wza,100.00%,100.00%;KL77_04_gna2,100.00%,100.00%;KL77_05_psaA,100.00%,100.00%;KL77_06_psaB,100.00%,100.00%;KL77_07_psaC,100.00%,100.00%;KL77_08_psaD,100.00%,100.00%;KL77_09_psaE,100.00%,100.00%;KL77_10_psaF,100.00%,100.00%;KL77_11_wzx_KL33,100.00%,100.00%;KL77_12_kpsS2,100.00%,100.00%;KL77_13_wzy_KL33,100.00%,100.00%;KL77_14_gtr5,100.00%,100.00%;KL77_15_itrA2,100.00%,100.00%;KL77_16_galU,100.00%,100.00%;KL77_17_ugd,100.00%,100.00%;KL77_18_gpi,100.00%,100.00%;KL77_19_gne1,100.00%,100.00%;KL77_20_atr42,100.00%,100.00%;KL77_21_atr43,100.00%,100.00%;KL77_22_pgm,100.00%,100.00%	NA	0	NA	0 / 22 (0.00%)	NA	0	NA	NA	NA	KL77	NA	correct	yes	TP
SAMN11997569_40	SAMN11997569	40x	Unknown	83	161947	168.5	1998	58643.5	48001	101	454942	3984124	3	A.baumannii	K	KL77	unknown (KL77)	Typeable	NA	100.00%	100.00%	0 bp	22 / 22 (100.00%)	KL77_01_wzc,100.00%,100.00%;KL77_02_wzb,100.00%,100.00%;KL77_03_wza,100.00%,100.00%;KL77_04_gna2,100.00%,100.00%;KL77_05_psaA,100.00%,100.00%;KL77_06_psaB,100.00%,100.00%;KL77_07_psaC,100.00%,100.00%;KL77_08_psaD,100.00%,100.00%;KL77_09_psaE,100.00%,100.00%;KL77_10_psaF,100.00%,100.00%;KL77_11_wzx_KL33,100.00%,100.00%;KL77_12_kpsS2,100.00%,100.00%;KL77_13_wzy_KL33,100.00%,100.00%;KL77_14_gtr5,100.00%,100.00%;KL77_15_itrA2,100.00%,100.00%;KL77_16_galU,100.00%,100.00%;KL77_17_ugd,100.00%,100.00%;KL77_18_gpi,100.00%,100.00%;KL77_19_gne1,100.00%,100.00%;KL77_20_atr42,100.00%,100.00%;KL77_21_atr43,100.00%,100.00%;KL77_22_pgm,100.00%,100.00%	NA	0	NA	0 / 22 (0.00%)	NA	0	NA	NA	NA	KL77	NA	correct	yes	TP
SAMN11997569_50	SAMN11997569	50x	Unknown	92	161947	157.75	995	48295.75	43335	101	454942	3986843	3	A.baumannii	K	KL77	unknown (KL77)	Typeable	NA	100.00%	100.00%	0 bp	22 / 22 (100.00%)	KL77_01_wzc,100.00%,100.00%;KL77_02_wzb,100.00%,100.00%;KL77_03_wza,100.00%,100.00%;KL77_04_gna2,100.00%,100.00%;KL77_05_psaA,100.00%,100.00%;KL77_06_psaB,100.00%,100.00%;KL77_07_psaC,100.00%,100.00%;KL77_08_psaD,100.00%,100.00%;KL77_09_psaE,100.00%,100.00%;KL77_10_psaF,100.00%,100.00%;KL77_11_wzx_KL33,100.00%,100.00%;KL77_12_kpsS2,100.00%,100.00%;KL77_13_wzy_KL33,100.00%,100.00%;KL77_14_gtr5,100.00%,100.00%;KL77_15_itrA2,100.00%,100.00%;KL77_16_galU,100.00%,100.00%;KL77_17_ugd,100.00%,100.00%;KL77_18_gpi,100.00%,100.00%;KL77_19_gne1,100.00%,100.00%;KL77_20_atr42,100.00%,100.00%;KL77_21_atr43,100.00%,100.00%;KL77_22_pgm,100.00%,100.00%	NA	0	NA	0 / 22 (0.00%)	NA	0	NA	NA	NA	KL77	NA	correct	yes	TP
SAMN11997569_60	SAMN11997569	60x	Unknown	95	148094	199.5	1327	48883.5	42029	105	454942	3992731	3	A.baumannii	K	KL77	unknown (KL77)	Typeable	NA	100.00%	100.00%	0 bp	22 / 22 (100.00%)	KL77_01_wzc,100.00%,100.00%;KL77_02_wzb,100.00%,100.00%;KL77_03_wza,100.00%,100.00%;KL77_04_gna2,100.00%,100.00%;KL77_05_psaA,100.00%,100.00%;KL77_06_psaB,100.00%,100.00%;KL77_07_psaC,100.00%,100.00%;KL77_08_psaD,100.00%,100.00%;KL77_09_psaE,100.00%,100.00%;KL77_10_psaF,100.00%,100.00%;KL77_11_wzx_KL33,100.00%,100.00%;KL77_12_kpsS2,100.00%,100.00%;KL77_13_wzy_KL33,100.00%,100.00%;KL77_14_gtr5,100.00%,100.00%;KL77_15_itrA2,100.00%,100.00%;KL77_16_galU,100.00%,100.00%;KL77_17_ugd,100.00%,100.00%;KL77_18_gpi,100.00%,100.00%;KL77_19_gne1,100.00%,100.00%;KL77_20_atr42,100.00%,100.00%;KL77_21_atr43,100.00%,100.00%;KL77_22_pgm,100.00%,100.00%	NA	0	NA	0 / 22 (0.00%)	NA	0	NA	NA	NA	KL77	NA	correct	yes	TP
SAMN11997569_70	SAMN11997569	70x	Unknown	103	161947	161	1081	31984	38834	101	454942	3999953	3	A.baumannii	K	KL77	unknown (KL77)	Typeable	NA	100.00%	100.00%	0 bp	22 / 22 (100.00%)	KL77_01_wzc,100.00%,100.00%;KL77_02_wzb,100.00%,100.00%;KL77_03_wza,100.00%,100.00%;KL77_04_gna2,100.00%,100.00%;KL77_05_psaA,100.00%,100.00%;KL77_06_psaB,100.00%,100.00%;KL77_07_psaC,100.00%,100.00%;KL77_08_psaD,100.00%,100.00%;KL77_09_psaE,100.00%,100.00%;KL77_10_psaF,100.00%,100.00%;KL77_11_wzx_KL33,100.00%,100.00%;KL77_12_kpsS2,100.00%,100.00%;KL77_13_wzy_KL33,100.00%,100.00%;KL77_14_gtr5,100.00%,100.00%;KL77_15_itrA2,100.00%,100.00%;KL77_16_galU,100.00%,100.00%;KL77_17_ugd,100.00%,100.00%;KL77_18_gpi,100.00%,100.00%;KL77_19_gne1,100.00%,100.00%;KL77_20_atr42,100.00%,100.00%;KL77_21_atr43,100.00%,100.00%;KL77_22_pgm,100.00%,100.00%	NA	0	NA	0 / 22 (0.00%)	NA	0	NA	NA	NA	KL77	NA	correct	yes	TP
SAMN11997569_80	SAMN11997569	80x	Unknown	98	161947	166.25	1099.5	40267.75	40760	101	454942	3994468	3	A.baumannii	K	KL77	unknown (KL77)	Typeable	NA	100.00%	100.00%	0 bp	22 / 22 (100.00%)	KL77_01_wzc,100.00%,100.00%;KL77_02_wzb,100.00%,100.00%;KL77_03_wza,100.00%,100.00%;KL77_04_gna2,100.00%,100.00%;KL77_05_psaA,100.00%,100.00%;KL77_06_psaB,100.00%,100.00%;KL77_07_psaC,100.00%,100.00%;KL77_08_psaD,100.00%,100.00%;KL77_09_psaE,100.00%,100.00%;KL77_10_psaF,100.00%,100.00%;KL77_11_wzx_KL33,100.00%,100.00%;KL77_12_kpsS2,100.00%,100.00%;KL77_13_wzy_KL33,100.00%,100.00%;KL77_14_gtr5,100.00%,100.00%;KL77_15_itrA2,100.00%,100.00%;KL77_16_galU,100.00%,100.00%;KL77_17_ugd,100.00%,100.00%;KL77_18_gpi,100.00%,100.00%;KL77_19_gne1,100.00%,100.00%;KL77_20_atr42,100.00%,100.00%;KL77_21_atr43,100.00%,100.00%;KL77_22_pgm,100.00%,100.00%	NA	0	NA	0 / 22 (0.00%)	NA	0	NA	NA	NA	KL77	NA	correct	yes	TP
SAMN11997569_90	SAMN11997569	90x	Unknown	99	161947	161	1116	37925.5	40361	100	454942	3995787	3	A.baumannii	K	KL77	unknown (KL77)	Typeable	NA	100.00%	100.00%	0 bp	22 / 22 (100.00%)	KL77_01_wzc,100.00%,100.00%;KL77_02_wzb,100.00%,100.00%;KL77_03_wza,100.00%,100.00%;KL77_04_gna2,100.00%,100.00%;KL77_05_psaA,100.00%,100.00%;KL77_06_psaB,100.00%,100.00%;KL77_07_psaC,100.00%,100.00%;KL77_08_psaD,100.00%,100.00%;KL77_09_psaE,100.00%,100.00%;KL77_10_psaF,100.00%,100.00%;KL77_11_wzx_KL33,100.00%,100.00%;KL77_12_kpsS2,100.00%,100.00%;KL77_13_wzy_KL33,100.00%,100.00%;KL77_14_gtr5,100.00%,100.00%;KL77_15_itrA2,100.00%,100.00%;KL77_16_galU,100.00%,100.00%;KL77_17_ugd,100.00%,100.00%;KL77_18_gpi,100.00%,100.00%;KL77_19_gne1,100.00%,100.00%;KL77_20_atr42,100.00%,100.00%;KL77_21_atr43,100.00%,100.00%;KL77_22_pgm,100.00%,100.00%	NA	0	NA	0 / 22 (0.00%)	NA	0	NA	NA	NA	KL77	NA	correct	yes	TP
SAMN11997569_hybrid	SAMN11997569	Complete	Unknown	2	3937114	NA	NA	NA	NA	NA	NA	4048081	3	A.baumannii	K	KL77	unknown (KL77)	Typeable	NA	100.00%	100.00%	0 bp	22 / 22 (100.00%)	KL77_01_wzc,100.00%,100.00%;KL77_02_wzb,100.00%,100.00%;KL77_03_wza,100.00%,100.00%;KL77_04_gna2,100.00%,100.00%;KL77_05_psaA,100.00%,100.00%;KL77_06_psaB,100.00%,100.00%;KL77_07_psaC,100.00%,100.00%;KL77_08_psaD,100.00%,100.00%;KL77_09_psaE,100.00%,100.00%;KL77_10_psaF,100.00%,100.00%;KL77_11_wzx_KL33,100.00%,100.00%;KL77_12_kpsS2,100.00%,100.00%;KL77_13_wzy_KL33,100.00%,100.00%;KL77_14_gtr5,100.00%,100.00%;KL77_15_itrA2,100.00%,100.00%;KL77_16_galU,100.00%,100.00%;KL77_17_ugd,100.00%,100.00%;KL77_18_gpi,100.00%,100.00%;KL77_19_gne1,100.00%,100.00%;KL77_20_atr42,100.00%,100.00%;KL77_21_atr43,100.00%,100.00%;KL77_22_pgm,100.00%,100.00%	NA	0	NA	0 / 22 (0.00%)	NA	0	NA	NA	NA	KL77	NA	correct	yes	TP
SAMN11997570	SAMN11997570	Unsubsampled	Unknown	105	161947	158	1131	42610	38058	100	454942	3996109	3	A.baumannii	K	KL77	unknown (KL77)	Typeable	NA	100.00%	100.00%	0 bp	22 / 22 (100.00%)	KL77_01_wzc,100.00%,100.00%;KL77_02_wzb,100.00%,100.00%;KL77_03_wza,100.00%,100.00%;KL77_04_gna2,100.00%,100.00%;KL77_05_psaA,100.00%,100.00%;KL77_06_psaB,100.00%,100.00%;KL77_07_psaC,100.00%,100.00%;KL77_08_psaD,100.00%,100.00%;KL77_09_psaE,100.00%,100.00%;KL77_10_psaF,100.00%,100.00%;KL77_11_wzx_KL33,100.00%,100.00%;KL77_12_kpsS2,100.00%,100.00%;KL77_13_wzy_KL33,100.00%,100.00%;KL77_14_gtr5,100.00%,100.00%;KL77_15_itrA2,100.00%,100.00%;KL77_16_galU,100.00%,100.00%;KL77_17_ugd,100.00%,100.00%;KL77_18_gpi,100.00%,100.00%;KL77_19_gne1,100.00%,100.00%;KL77_20_atr42,100.00%,100.00%;KL77_21_atr43,100.00%,100.00%;KL77_22_pgm,100.00%,100.00%	NA	0	NA	0 / 22 (0.00%)	NA	0	NA	NA	NA	KL77	NA	correct	yes	TP
SAMN11997570_10	SAMN11997570	10x	Unknown	268	29934	3220	6449	13160.75	14505	1110	144036	3887284	3	A.baumannii	K	KL77	unknown (KL77)	Typeable	NA	100.00%	99.97%	0 bp	22 / 22 (100.00%)	KL77_01_wzc,100.00%,100.00%;KL77_02_wzb,100.00%,100.00%;KL77_03_wza,100.00%,100.00%;KL77_04_gna2,100.00%,100.00%;KL77_05_psaA,100.00%,100.00%;KL77_06_psaB,100.00%,100.00%;KL77_07_psaC,100.00%,100.00%;KL77_08_psaD,100.00%,100.00%;KL77_09_psaE,99.42%,100.00%;KL77_10_psaF,100.00%,100.00%;KL77_11_wzx_KL33,100.00%,100.00%;KL77_12_kpsS2,100.00%,100.00%;KL77_13_wzy_KL33,100.00%,100.00%;KL77_14_gtr5,100.00%,100.00%;KL77_15_itrA2,100.00%,100.00%;KL77_16_galU,100.00%,100.00%;KL77_17_ugd,100.00%,100.00%;KL77_18_gpi,100.00%,100.00%;KL77_19_gne1,100.00%,100.00%;KL77_20_atr42,100.00%,100.00%;KL77_21_atr43,100.00%,100.00%;KL77_22_pgm,100.00%,100.00%	NA	0	NA	0 / 22 (0.00%)	NA	0	NA	NA	NA	KL77	NA	correct	yes	TP
SAMN11997570_100	SAMN11997570	100x	Unknown	105	161947	158	1109	42610	38047	101	454942	3994981	3	A.baumannii	K	KL77	unknown (KL77)	Typeable	NA	100.00%	100.00%	0 bp	22 / 22 (100.00%)	KL77_01_wzc,100.00%,100.00%;KL77_02_wzb,100.00%,100.00%;KL77_03_wza,100.00%,100.00%;KL77_04_gna2,100.00%,100.00%;KL77_05_psaA,100.00%,100.00%;KL77_06_psaB,100.00%,100.00%;KL77_07_psaC,100.00%,100.00%;KL77_08_psaD,100.00%,100.00%;KL77_09_psaE,100.00%,100.00%;KL77_10_psaF,100.00%,100.00%;KL77_11_wzx_KL33,100.00%,100.00%;KL77_12_kpsS2,100.00%,100.00%;KL77_13_wzy_KL33,100.00%,100.00%;KL77_14_gtr5,100.00%,100.00%;KL77_15_itrA2,100.00%,100.00%;KL77_16_galU,100.00%,100.00%;KL77_17_ugd,100.00%,100.00%;KL77_18_gpi,100.00%,100.00%;KL77_19_gne1,100.00%,100.00%;KL77_20_atr42,100.00%,100.00%;KL77_21_atr43,100.00%,100.00%;KL77_22_pgm,100.00%,100.00%	NA	0	NA	0 / 22 (0.00%)	NA	0	NA	NA	NA	KL77	NA	correct	yes	TP
SAMN11997570_20	SAMN11997570	20x	Unknown	62	153521	4160.25	25714.5	101486.25	64102	137	354219	3974303	3	A.baumannii	K	KL77	unknown (KL77)	Typeable	NA	100.00%	100.00%	0 bp	22 / 22 (100.00%)	KL77_01_wzc,100.00%,100.00%;KL77_02_wzb,100.00%,100.00%;KL77_03_wza,100.00%,100.00%;KL77_04_gna2,100.00%,100.00%;KL77_05_psaA,100.00%,100.00%;KL77_06_psaB,100.00%,100.00%;KL77_07_psaC,100.00%,100.00%;KL77_08_psaD,100.00%,100.00%;KL77_09_psaE,100.00%,100.00%;KL77_10_psaF,100.00%,100.00%;KL77_11_wzx_KL33,100.00%,100.00%;KL77_12_kpsS2,100.00%,100.00%;KL77_13_wzy_KL33,100.00%,100.00%;KL77_14_gtr5,100.00%,100.00%;KL77_15_itrA2,100.00%,100.00%;KL77_16_galU,100.00%,100.00%;KL77_17_ugd,100.00%,100.00%;KL77_18_gpi,100.00%,100.00%;KL77_19_gne1,100.00%,100.00%;KL77_20_atr42,100.00%,100.00%;KL77_21_atr43,100.00%,100.00%;KL77_22_pgm,100.00%,100.00%	NA	0	NA	0 / 22 (0.00%)	NA	0	NA	NA	NA	KL77	NA	correct	yes	TP
SAMN11997570_30	SAMN11997570	30x	Unknown	54	146981	5499.75	38443.5	110577.25	73659	254	454942	3977599	3	A.baumannii	K	KL77	unknown (KL77)	Typeable	NA	100.00%	100.00%	0 bp	22 / 22 (100.00%)	KL77_01_wzc,100.00%,100.00%;KL77_02_wzb,100.00%,100.00%;KL77_03_wza,100.00%,100.00%;KL77_04_gna2,100.00%,100.00%;KL77_05_psaA,100.00%,100.00%;KL77_06_psaB,100.00%,100.00%;KL77_07_psaC,100.00%,100.00%;KL77_08_psaD,100.00%,100.00%;KL77_09_psaE,100.00%,100.00%;KL77_10_psaF,100.00%,100.00%;KL77_11_wzx_KL33,100.00%,100.00%;KL77_12_kpsS2,100.00%,100.00%;KL77_13_wzy_KL33,100.00%,100.00%;KL77_14_gtr5,100.00%,100.00%;KL77_15_itrA2,100.00%,100.00%;KL77_16_galU,100.00%,100.00%;KL77_17_ugd,100.00%,100.00%;KL77_18_gpi,100.00%,100.00%;KL77_19_gne1,100.00%,100.00%;KL77_20_atr42,100.00%,100.00%;KL77_21_atr43,100.00%,100.00%;KL77_22_pgm,100.00%,100.00%	NA	0	NA	0 / 22 (0.00%)	NA	0	NA	NA	NA	KL77	NA	correct	yes	TP
SAMN11997570_40	SAMN11997570	40x	Unknown	83	140792	386.5	5901	65323.5	47949	105	454942	3979785	3	A.baumannii	K	KL77	unknown (KL77)	Typeable	NA	100.00%	100.00%	0 bp	22 / 22 (100.00%)	KL77_01_wzc,100.00%,100.00%;KL77_02_wzb,100.00%,100.00%;KL77_03_wza,100.00%,100.00%;KL77_04_gna2,100.00%,100.00%;KL77_05_psaA,100.00%,100.00%;KL77_06_psaB,100.00%,100.00%;KL77_07_psaC,100.00%,100.00%;KL77_08_psaD,100.00%,100.00%;KL77_09_psaE,100.00%,100.00%;KL77_10_psaF,100.00%,100.00%;KL77_11_wzx_KL33,100.00%,100.00%;KL77_12_kpsS2,100.00%,100.00%;KL77_13_wzy_KL33,100.00%,100.00%;KL77_14_gtr5,100.00%,100.00%;KL77_15_itrA2,100.00%,100.00%;KL77_16_galU,100.00%,100.00%;KL77_17_ugd,100.00%,100.00%;KL77_18_gpi,100.00%,100.00%;KL77_19_gne1,100.00%,100.00%;KL77_20_atr42,100.00%,100.00%;KL77_21_atr43,100.00%,100.00%;KL77_22_pgm,100.00%,100.00%	NA	0	NA	0 / 22 (0.00%)	NA	0	NA	NA	NA	KL77	NA	correct	yes	TP
SAMN11997570_50	SAMN11997570	50x	Unknown	95	161947	161	1313	48883.5	41933	100	454942	3983605	3	A.baumannii	K	KL77	unknown (KL77)	Typeable	NA	100.00%	100.00%	0 bp	22 / 22 (100.00%)	KL77_01_wzc,100.00%,100.00%;KL77_02_wzb,100.00%,100.00%;KL77_03_wza,100.00%,100.00%;KL77_04_gna2,100.00%,100.00%;KL77_05_psaA,100.00%,100.00%;KL77_06_psaB,100.00%,100.00%;KL77_07_psaC,100.00%,100.00%;KL77_08_psaD,100.00%,100.00%;KL77_09_psaE,100.00%,100.00%;KL77_10_psaF,100.00%,100.00%;KL77_11_wzx_KL33,100.00%,100.00%;KL77_12_kpsS2,100.00%,100.00%;KL77_13_wzy_KL33,100.00%,100.00%;KL77_14_gtr5,100.00%,100.00%;KL77_15_itrA2,100.00%,100.00%;KL77_16_galU,100.00%,100.00%;KL77_17_ugd,100.00%,100.00%;KL77_18_gpi,100.00%,100.00%;KL77_19_gne1,100.00%,100.00%;KL77_20_atr42,100.00%,100.00%;KL77_21_atr43,100.00%,100.00%;KL77_22_pgm,100.00%,100.00%	NA	0	NA	0 / 22 (0.00%)	NA	0	NA	NA	NA	KL77	NA	correct	yes	TP
SAMN11997570_60	SAMN11997570	60x	Unknown	100	161947	155	1109.5	43884.5	39879	101	454942	3987932	3	A.baumannii	K	KL77	unknown (KL77)	Typeable	NA	100.00%	100.00%	0 bp	22 / 22 (100.00%)	KL77_01_wzc,100.00%,100.00%;KL77_02_wzb,100.00%,100.00%;KL77_03_wza,100.00%,100.00%;KL77_04_gna2,100.00%,100.00%;KL77_05_psaA,100.00%,100.00%;KL77_06_psaB,100.00%,100.00%;KL77_07_psaC,100.00%,100.00%;KL77_08_psaD,100.00%,100.00%;KL77_09_psaE,100.00%,100.00%;KL77_10_psaF,100.00%,100.00%;KL77_11_wzx_KL33,100.00%,100.00%;KL77_12_kpsS2,100.00%,100.00%;KL77_13_wzy_KL33,100.00%,100.00%;KL77_14_gtr5,100.00%,100.00%;KL77_15_itrA2,100.00%,100.00%;KL77_16_galU,100.00%,100.00%;KL77_17_ugd,100.00%,100.00%;KL77_18_gpi,100.00%,100.00%;KL77_19_gne1,100.00%,100.00%;KL77_20_atr42,100.00%,100.00%;KL77_21_atr43,100.00%,100.00%;KL77_22_pgm,100.00%,100.00%	NA	0	NA	0 / 22 (0.00%)	NA	0	NA	NA	NA	KL77	NA	correct	yes	TP
SAMN11997570_70	SAMN11997570	70x	Unknown	100	161947	162.5	1187.5	43884.5	39915	101	454942	3991462	3	A.baumannii	K	KL77	unknown (KL77)	Typeable	NA	100.00%	100.00%	0 bp	22 / 22 (100.00%)	KL77_01_wzc,100.00%,100.00%;KL77_02_wzb,100.00%,100.00%;KL77_03_wza,100.00%,100.00%;KL77_04_gna2,100.00%,100.00%;KL77_05_psaA,100.00%,100.00%;KL77_06_psaB,100.00%,100.00%;KL77_07_psaC,100.00%,100.00%;KL77_08_psaD,100.00%,100.00%;KL77_09_psaE,100.00%,100.00%;KL77_10_psaF,100.00%,100.00%;KL77_11_wzx_KL33,100.00%,100.00%;KL77_12_kpsS2,100.00%,100.00%;KL77_13_wzy_KL33,100.00%,100.00%;KL77_14_gtr5,100.00%,100.00%;KL77_15_itrA2,100.00%,100.00%;KL77_16_galU,100.00%,100.00%;KL77_17_ugd,100.00%,100.00%;KL77_18_gpi,100.00%,100.00%;KL77_19_gne1,100.00%,100.00%;KL77_20_atr42,100.00%,100.00%;KL77_21_atr43,100.00%,100.00%;KL77_22_pgm,100.00%,100.00%	NA	0	NA	0 / 22 (0.00%)	NA	0	NA	NA	NA	KL77	NA	correct	yes	TP
SAMN11997570_80	SAMN11997570	80x	Unknown	100	161947	168.5	1126.5	46146.5	39926	100	454942	3992631	3	A.baumannii	K	KL77	unknown (KL77)	Typeable	NA	100.00%	100.00%	0 bp	22 / 22 (100.00%)	KL77_01_wzc,100.00%,100.00%;KL77_02_wzb,100.00%,100.00%;KL77_03_wza,100.00%,100.00%;KL77_04_gna2,100.00%,100.00%;KL77_05_psaA,100.00%,100.00%;KL77_06_psaB,100.00%,100.00%;KL77_07_psaC,100.00%,100.00%;KL77_08_psaD,100.00%,100.00%;KL77_09_psaE,100.00%,100.00%;KL77_10_psaF,100.00%,100.00%;KL77_11_wzx_KL33,100.00%,100.00%;KL77_12_kpsS2,100.00%,100.00%;KL77_13_wzy_KL33,100.00%,100.00%;KL77_14_gtr5,100.00%,100.00%;KL77_15_itrA2,100.00%,100.00%;KL77_16_galU,100.00%,100.00%;KL77_17_ugd,100.00%,100.00%;KL77_18_gpi,100.00%,100.00%;KL77_19_gne1,100.00%,100.00%;KL77_20_atr42,100.00%,100.00%;KL77_21_atr43,100.00%,100.00%;KL77_22_pgm,100.00%,100.00%	NA	0	NA	0 / 22 (0.00%)	NA	0	NA	NA	NA	KL77	NA	correct	yes	TP
SAMN11997570_90	SAMN11997570	90x	Unknown	104	161947	157.75	1171.5	43364	38419	101	454942	3995537	3	A.baumannii	K	KL77	unknown (KL77)	Typeable	NA	100.00%	100.00%	0 bp	22 / 22 (100.00%)	KL77_01_wzc,100.00%,100.00%;KL77_02_wzb,100.00%,100.00%;KL77_03_wza,100.00%,100.00%;KL77_04_gna2,100.00%,100.00%;KL77_05_psaA,100.00%,100.00%;KL77_06_psaB,100.00%,100.00%;KL77_07_psaC,100.00%,100.00%;KL77_08_psaD,100.00%,100.00%;KL77_09_psaE,100.00%,100.00%;KL77_10_psaF,100.00%,100.00%;KL77_11_wzx_KL33,100.00%,100.00%;KL77_12_kpsS2,100.00%,100.00%;KL77_13_wzy_KL33,100.00%,100.00%;KL77_14_gtr5,100.00%,100.00%;KL77_15_itrA2,100.00%,100.00%;KL77_16_galU,100.00%,100.00%;KL77_17_ugd,100.00%,100.00%;KL77_18_gpi,100.00%,100.00%;KL77_19_gne1,100.00%,100.00%;KL77_20_atr42,100.00%,100.00%;KL77_21_atr43,100.00%,100.00%;KL77_22_pgm,100.00%,100.00%	NA	0	NA	0 / 22 (0.00%)	NA	0	NA	NA	NA	KL77	NA	correct	yes	TP
SAMN11997570_hybrid	SAMN11997570	Complete	Unknown	2	3953036	NA	NA	NA	NA	NA	NA	4064005	3	A.baumannii	K	KL77	unknown (KL77)	Typeable	NA	100.00%	100.00%	1 bp	22 / 22 (100.00%)	KL77_01_wzc,100.00%,100.14%;KL77_02_wzb,100.00%,100.00%;KL77_03_wza,100.00%,100.00%;KL77_04_gna2,100.00%,100.00%;KL77_05_psaA,100.00%,100.00%;KL77_06_psaB,100.00%,100.00%;KL77_07_psaC,100.00%,100.00%;KL77_08_psaD,100.00%,100.00%;KL77_09_psaE,100.00%,100.00%;KL77_10_psaF,100.00%,100.00%;KL77_11_wzx_KL33,100.00%,100.00%;KL77_12_kpsS2,100.00%,100.00%;KL77_13_wzy_KL33,100.00%,100.00%;KL77_14_gtr5,100.00%,100.00%;KL77_15_itrA2,100.00%,100.00%;KL77_16_galU,100.00%,100.00%;KL77_17_ugd,100.00%,100.00%;KL77_18_gpi,100.00%,100.00%;KL77_19_gne1,100.00%,100.00%;KL77_20_atr42,100.00%,100.00%;KL77_21_atr43,100.00%,100.00%;KL77_22_pgm,100.00%,100.00%	NA	0	NA	0 / 22 (0.00%)	NA	0	NA	NA	NA	KL77	NA	correct	yes	TP
SAMN11997571	SAMN11997571	Unsubsampled	Unknown	106	155472	159.5	1176.5	32612.5	37756	100	454942	4002131	3	A.baumannii	K	KL77	unknown (KL77)	Typeable	NA	100.00%	99.99%	0 bp	22 / 22 (100.00%)	KL77_01_wzc,100.00%,100.00%;KL77_02_wzb,100.00%,100.00%;KL77_03_wza,100.00%,100.00%;KL77_04_gna2,100.00%,100.00%;KL77_05_psaA,100.00%,100.00%;KL77_06_psaB,100.00%,100.00%;KL77_07_psaC,100.00%,100.00%;KL77_08_psaD,100.00%,100.00%;KL77_09_psaE,100.00%,100.00%;KL77_10_psaF,100.00%,100.00%;KL77_11_wzx_KL33,100.00%,100.00%;KL77_12_kpsS2,100.00%,100.00%;KL77_13_wzy_KL33,100.00%,100.00%;KL77_14_gtr5,100.00%,100.00%;KL77_15_itrA2,100.00%,100.00%;KL77_16_galU,100.00%,100.00%;KL77_17_ugd,100.00%,100.00%;KL77_18_gpi,100.00%,100.00%;KL77_19_gne1,99.71%,100.00%;KL77_20_atr42,100.00%,100.00%;KL77_21_atr43,100.00%,100.00%;KL77_22_pgm,100.00%,100.00%	NA	0	NA	0 / 22 (0.00%)	NA	0	NA	NA	NA	KL77	NA	correct	yes	TP
SAMN11997571_10	SAMN11997571	10x	Unknown	235	37105	3200.5	7250	16554.5	16672	820	244886	3917956	3	A.baumannii	K	KL77	unknown (KL77)	Typeable	NA	100.00%	99.98%	0 bp	22 / 22 (100.00%)	KL77_01_wzc,100.00%,100.00%;KL77_02_wzb,100.00%,100.00%;KL77_03_wza,100.00%,100.00%;KL77_04_gna2,99.76%,100.00%;KL77_05_psaA,100.00%,100.00%;KL77_06_psaB,100.00%,100.00%;KL77_07_psaC,100.00%,100.00%;KL77_08_psaD,100.00%,100.00%;KL77_09_psaE,100.00%,100.00%;KL77_10_psaF,100.00%,100.00%;KL77_11_wzx_KL33,100.00%,100.00%;KL77_12_kpsS2,100.00%,100.00%;KL77_13_wzy_KL33,100.00%,100.00%;KL77_14_gtr5,100.00%,100.00%;KL77_15_itrA2,100.00%,100.00%;KL77_16_galU,100.00%,100.00%;KL77_17_ugd,100.00%,100.00%;KL77_18_gpi,100.00%,100.00%;KL77_19_gne1,99.71%,100.00%;KL77_20_atr42,100.00%,100.00%;KL77_21_atr43,100.00%,100.00%;KL77_22_pgm,100.00%,100.00%	NA	0	NA	0 / 22 (0.00%)	NA	0	NA	NA	NA	KL77	NA	correct	yes	TP
SAMN11997571_100	SAMN11997571	100x	Unknown	101	154087	173	1291	38138	39590	101	454942	3998550	3	A.baumannii	K	KL77	unknown (KL77)	Typeable	NA	100.00%	99.99%	0 bp	22 / 22 (100.00%)	KL77_01_wzc,100.00%,100.00%;KL77_02_wzb,100.00%,100.00%;KL77_03_wza,100.00%,100.00%;KL77_04_gna2,100.00%,100.00%;KL77_05_psaA,100.00%,100.00%;KL77_06_psaB,100.00%,100.00%;KL77_07_psaC,100.00%,100.00%;KL77_08_psaD,100.00%,100.00%;KL77_09_psaE,100.00%,100.00%;KL77_10_psaF,100.00%,100.00%;KL77_11_wzx_KL33,100.00%,100.00%;KL77_12_kpsS2,100.00%,100.00%;KL77_13_wzy_KL33,100.00%,100.00%;KL77_14_gtr5,100.00%,100.00%;KL77_15_itrA2,100.00%,100.00%;KL77_16_galU,100.00%,100.00%;KL77_17_ugd,100.00%,100.00%;KL77_18_gpi,100.00%,100.00%;KL77_19_gne1,99.71%,100.00%;KL77_20_atr42,100.00%,100.00%;KL77_21_atr43,100.00%,100.00%;KL77_22_pgm,100.00%,100.00%	NA	0	NA	0 / 22 (0.00%)	NA	0	NA	NA	NA	KL77	NA	correct	yes	TP
SAMN11997571_20	SAMN11997571	20x	Unknown	52	146643	7564.75	45158.5	117645.5	76359	437	353962	3970674	3	A.baumannii	K	KL77	unknown (KL77)	Typeable	NA	100.00%	99.99%	0 bp	22 / 22 (100.00%)	KL77_01_wzc,100.00%,100.00%;KL77_02_wzb,100.00%,100.00%;KL77_03_wza,100.00%,100.00%;KL77_04_gna2,100.00%,100.00%;KL77_05_psaA,100.00%,100.00%;KL77_06_psaB,100.00%,100.00%;KL77_07_psaC,100.00%,100.00%;KL77_08_psaD,100.00%,100.00%;KL77_09_psaE,100.00%,100.00%;KL77_10_psaF,100.00%,100.00%;KL77_11_wzx_KL33,100.00%,100.00%;KL77_12_kpsS2,100.00%,100.00%;KL77_13_wzy_KL33,100.00%,100.00%;KL77_14_gtr5,100.00%,100.00%;KL77_15_itrA2,100.00%,100.00%;KL77_16_galU,100.00%,100.00%;KL77_17_ugd,100.00%,100.00%;KL77_18_gpi,100.00%,100.00%;KL77_19_gne1,99.71%,100.00%;KL77_20_atr42,100.00%,100.00%;KL77_21_atr43,100.00%,100.00%;KL77_22_pgm,100.00%,100.00%	NA	0	NA	0 / 22 (0.00%)	NA	0	NA	NA	NA	KL77	NA	correct	yes	TP
SAMN11997571_30	SAMN11997571	30x	Unknown	80	147528	256	4758	66204.25	49761	105	454942	3980910	3	A.baumannii	K	KL77	unknown (KL77)	Typeable	NA	100.00%	99.99%	0 bp	22 / 22 (100.00%)	KL77_01_wzc,100.00%,100.00%;KL77_02_wzb,100.00%,100.00%;KL77_03_wza,100.00%,100.00%;KL77_04_gna2,100.00%,100.00%;KL77_05_psaA,100.00%,100.00%;KL77_06_psaB,100.00%,100.00%;KL77_07_psaC,100.00%,100.00%;KL77_08_psaD,100.00%,100.00%;KL77_09_psaE,100.00%,100.00%;KL77_10_psaF,100.00%,100.00%;KL77_11_wzx_KL33,100.00%,100.00%;KL77_12_kpsS2,100.00%,100.00%;KL77_13_wzy_KL33,100.00%,100.00%;KL77_14_gtr5,100.00%,100.00%;KL77_15_itrA2,100.00%,100.00%;KL77_16_galU,100.00%,100.00%;KL77_17_ugd,100.00%,100.00%;KL77_18_gpi,100.00%,100.00%;KL77_19_gne1,99.71%,100.00%;KL77_20_atr42,100.00%,100.00%;KL77_21_atr43,100.00%,100.00%;KL77_22_pgm,100.00%,100.00%	NA	0	NA	0 / 22 (0.00%)	NA	0	NA	NA	NA	KL77	NA	correct	yes	TP
SAMN11997571_40	SAMN11997571	40x	Unknown	89	154087	164	1988	54762	44735	100	454942	3981375	3	A.baumannii	K	KL77	unknown (KL77)	Typeable	NA	100.00%	99.99%	0 bp	22 / 22 (100.00%)	KL77_01_wzc,100.00%,100.00%;KL77_02_wzb,100.00%,100.00%;KL77_03_wza,100.00%,100.00%;KL77_04_gna2,100.00%,100.00%;KL77_05_psaA,100.00%,100.00%;KL77_06_psaB,100.00%,100.00%;KL77_07_psaC,100.00%,100.00%;KL77_08_psaD,100.00%,100.00%;KL77_09_psaE,100.00%,100.00%;KL77_10_psaF,100.00%,100.00%;KL77_11_wzx_KL33,100.00%,100.00%;KL77_12_kpsS2,100.00%,100.00%;KL77_13_wzy_KL33,100.00%,100.00%;KL77_14_gtr5,100.00%,100.00%;KL77_15_itrA2,100.00%,100.00%;KL77_16_galU,100.00%,100.00%;KL77_17_ugd,100.00%,100.00%;KL77_18_gpi,100.00%,100.00%;KL77_19_gne1,99.71%,100.00%;KL77_20_atr42,100.00%,100.00%;KL77_21_atr43,100.00%,100.00%;KL77_22_pgm,100.00%,100.00%	NA	0	NA	0 / 22 (0.00%)	NA	0	NA	NA	NA	KL77	NA	correct	yes	TP
SAMN11997571_50	SAMN11997571	50x	Unknown	93	147011	157	1586	47708	42865	100	454942	3986402	3	A.baumannii	K	KL77	unknown (KL77)	Typeable	NA	100.00%	99.99%	0 bp	22 / 22 (100.00%)	KL77_01_wzc,100.00%,100.00%;KL77_02_wzb,100.00%,100.00%;KL77_03_wza,100.00%,100.00%;KL77_04_gna2,100.00%,100.00%;KL77_05_psaA,100.00%,100.00%;KL77_06_psaB,100.00%,100.00%;KL77_07_psaC,100.00%,100.00%;KL77_08_psaD,100.00%,100.00%;KL77_09_psaE,100.00%,100.00%;KL77_10_psaF,100.00%,100.00%;KL77_11_wzx_KL33,100.00%,100.00%;KL77_12_kpsS2,100.00%,100.00%;KL77_13_wzy_KL33,100.00%,100.00%;KL77_14_gtr5,100.00%,100.00%;KL77_15_itrA2,100.00%,100.00%;KL77_16_galU,100.00%,100.00%;KL77_17_ugd,100.00%,100.00%;KL77_18_gpi,100.00%,100.00%;KL77_19_gne1,99.71%,100.00%;KL77_20_atr42,100.00%,100.00%;KL77_21_atr43,100.00%,100.00%;KL77_22_pgm,100.00%,100.00%	NA	0	NA	0 / 22 (0.00%)	NA	0	NA	NA	NA	KL77	NA	correct	yes	TP
SAMN11997571_60	SAMN11997571	60x	Unknown	99	154087	156.5	1086	45159	40273	100	454942	3986987	3	A.baumannii	K	KL77	unknown (KL77)	Typeable	NA	100.00%	99.99%	0 bp	22 / 22 (100.00%)	KL77_01_wzc,100.00%,100.00%;KL77_02_wzb,100.00%,100.00%;KL77_03_wza,100.00%,100.00%;KL77_04_gna2,100.00%,100.00%;KL77_05_psaA,100.00%,100.00%;KL77_06_psaB,100.00%,100.00%;KL77_07_psaC,100.00%,100.00%;KL77_08_psaD,100.00%,100.00%;KL77_09_psaE,100.00%,100.00%;KL77_10_psaF,100.00%,100.00%;KL77_11_wzx_KL33,100.00%,100.00%;KL77_12_kpsS2,100.00%,100.00%;KL77_13_wzy_KL33,100.00%,100.00%;KL77_14_gtr5,100.00%,100.00%;KL77_15_itrA2,100.00%,100.00%;KL77_16_galU,100.00%,100.00%;KL77_17_ugd,100.00%,100.00%;KL77_18_gpi,100.00%,100.00%;KL77_19_gne1,99.71%,100.00%;KL77_20_atr42,100.00%,100.00%;KL77_21_atr43,100.00%,100.00%;KL77_22_pgm,100.00%,100.00%	NA	0	NA	0 / 22 (0.00%)	NA	0	NA	NA	NA	KL77	NA	correct	yes	TP
SAMN11997571_70	SAMN11997571	70x	Unknown	106	154087	157.25	1282	37468.25	37710	101	454942	3997267	3	A.baumannii	K	KL77	unknown (KL77)	Typeable	NA	100.00%	99.99%	0 bp	22 / 22 (100.00%)	KL77_01_wzc,100.00%,100.00%;KL77_02_wzb,100.00%,100.00%;KL77_03_wza,100.00%,100.00%;KL77_04_gna2,100.00%,100.00%;KL77_05_psaA,100.00%,100.00%;KL77_06_psaB,100.00%,100.00%;KL77_07_psaC,100.00%,100.00%;KL77_08_psaD,100.00%,100.00%;KL77_09_psaE,100.00%,100.00%;KL77_10_psaF,100.00%,100.00%;KL77_11_wzx_KL33,100.00%,100.00%;KL77_12_kpsS2,100.00%,100.00%;KL77_13_wzy_KL33,100.00%,100.00%;KL77_14_gtr5,100.00%,100.00%;KL77_15_itrA2,100.00%,100.00%;KL77_16_galU,100.00%,100.00%;KL77_17_ugd,100.00%,100.00%;KL77_18_gpi,100.00%,100.00%;KL77_19_gne1,99.71%,100.00%;KL77_20_atr42,100.00%,100.00%;KL77_21_atr43,100.00%,100.00%;KL77_22_pgm,100.00%,100.00%	NA	0	NA	0 / 22 (0.00%)	NA	0	NA	NA	NA	KL77	NA	correct	yes	TP
SAMN11997571_80	SAMN11997571	80x	Unknown	106	154087	157.25	1170	37453.5	37695	100	454942	3995642	3	A.baumannii	K	KL77	unknown (KL77)	Typeable	NA	100.00%	99.99%	0 bp	22 / 22 (100.00%)	KL77_01_wzc,100.00%,100.00%;KL77_02_wzb,100.00%,100.00%;KL77_03_wza,100.00%,100.00%;KL77_04_gna2,100.00%,100.00%;KL77_05_psaA,100.00%,100.00%;KL77_06_psaB,100.00%,100.00%;KL77_07_psaC,100.00%,100.00%;KL77_08_psaD,100.00%,100.00%;KL77_09_psaE,100.00%,100.00%;KL77_10_psaF,100.00%,100.00%;KL77_11_wzx_KL33,100.00%,100.00%;KL77_12_kpsS2,100.00%,100.00%;KL77_13_wzy_KL33,100.00%,100.00%;KL77_14_gtr5,100.00%,100.00%;KL77_15_itrA2,100.00%,100.00%;KL77_16_galU,100.00%,100.00%;KL77_17_ugd,100.00%,100.00%;KL77_18_gpi,100.00%,100.00%;KL77_19_gne1,99.71%,100.00%;KL77_20_atr42,100.00%,100.00%;KL77_21_atr43,100.00%,100.00%;KL77_22_pgm,100.00%,100.00%	NA	0	NA	0 / 22 (0.00%)	NA	0	NA	NA	NA	KL77	NA	correct	yes	TP
SAMN11997571_90	SAMN11997571	90x	Unknown	101	155471	158	1260	33241	39583	101	454942	3997870	3	A.baumannii	K	KL77	unknown (KL77)	Typeable	NA	100.00%	99.99%	0 bp	22 / 22 (100.00%)	KL77_01_wzc,100.00%,100.00%;KL77_02_wzb,100.00%,100.00%;KL77_03_wza,100.00%,100.00%;KL77_04_gna2,100.00%,100.00%;KL77_05_psaA,100.00%,100.00%;KL77_06_psaB,100.00%,100.00%;KL77_07_psaC,100.00%,100.00%;KL77_08_psaD,100.00%,100.00%;KL77_09_psaE,100.00%,100.00%;KL77_10_psaF,100.00%,100.00%;KL77_11_wzx_KL33,100.00%,100.00%;KL77_12_kpsS2,100.00%,100.00%;KL77_13_wzy_KL33,100.00%,100.00%;KL77_14_gtr5,100.00%,100.00%;KL77_15_itrA2,100.00%,100.00%;KL77_16_galU,100.00%,100.00%;KL77_17_ugd,100.00%,100.00%;KL77_18_gpi,100.00%,100.00%;KL77_19_gne1,99.71%,100.00%;KL77_20_atr42,100.00%,100.00%;KL77_21_atr43,100.00%,100.00%;KL77_22_pgm,100.00%,100.00%	NA	0	NA	0 / 22 (0.00%)	NA	0	NA	NA	NA	KL77	NA	correct	yes	TP
SAMN11997571_hybrid	SAMN11997571	Complete	Unknown	2	3952978	NA	NA	NA	NA	NA	NA	4063942	3	A.baumannii	K	KL77	unknown (KL77)	Typeable	NA	100.00%	99.99%	0 bp	22 / 22 (100.00%)	KL77_01_wzc,100.00%,100.00%;KL77_02_wzb,100.00%,100.00%;KL77_03_wza,100.00%,100.00%;KL77_04_gna2,100.00%,100.00%;KL77_05_psaA,100.00%,100.00%;KL77_06_psaB,100.00%,100.00%;KL77_07_psaC,100.00%,100.00%;KL77_08_psaD,100.00%,100.00%;KL77_09_psaE,100.00%,100.00%;KL77_10_psaF,100.00%,100.00%;KL77_11_wzx_KL33,100.00%,100.00%;KL77_12_kpsS2,100.00%,100.00%;KL77_13_wzy_KL33,100.00%,100.00%;KL77_14_gtr5,100.00%,100.00%;KL77_15_itrA2,100.00%,100.00%;KL77_16_galU,100.00%,100.00%;KL77_17_ugd,100.00%,100.00%;KL77_18_gpi,100.00%,100.00%;KL77_19_gne1,99.71%,100.00%;KL77_20_atr42,100.00%,100.00%;KL77_21_atr43,100.00%,100.00%;KL77_22_pgm,100.00%,100.00%	NA	0	NA	0 / 22 (0.00%)	NA	0	NA	NA	NA	KL77	NA	correct	yes	TP
SAMN12158047	SAMN12158047	Unsubsampled	Unknown	58	188058	3180.75	15669	98909.75	67103	139	409421	3891984	3	A.baumannii	K	KL11	K11	Typeable	NA	100.00%	100.00%	0 bp	22 / 22 (100.00%)	KL11_01_wzc,100.00%,100.00%;KL11_02_wzb,100.00%,100.00%;KL11_03_wza,100.00%,100.00%;KL11_04_gna2,100.00%,100.00%;KL11_05_rmlB,100.00%,100.00%;KL11_06_rmlD,100.00%,100.00%;KL11_07_rmlA,100.00%,100.00%;KL11_08_rmlC,100.00%,100.00%;KL11_09_wzx_KL11,100.00%,100.00%;KL11_10_gtr26,100.00%,100.00%;KL11_11_wzy_KL11,100.00%,100.00%;KL11_12_gtr27,100.00%,100.00%;KL11_13_gtr28,100.00%,100.00%;KL11_14_atr6,100.00%,100.00%;KL11_15_tle,100.00%,100.00%;KL11_16_gtr29,100.00%,100.00%;KL11_17_itrA3,100.00%,100.00%;KL11_18_galU,100.00%,100.00%;KL11_19_ugd,100.00%,100.00%;KL11_20_gpi,100.00%,100.00%;KL11_21_pgt1,100.00%,100.00%;KL11_22_pgm,100.00%,100.00%	NA	0	NA	0 / 22 (0.00%)	NA	0	NA	NA	NA	KL11	NA	correct	yes	TP
SAMN12158047_10	SAMN12158047	10x	Unknown	165	37009	7075	15884	28424	23247	2194	112133	3835689	3	A.baumannii	K	KL11	K11	Typeable	?3	99.24%	100.00%	n/a	22 / 22 (100.00%)	KL11_01_wzc,100.00%,85.30%,partial;KL11_01_wzc,100.00%,10.44%,partial;KL11_02_wzb,100.00%,100.00%;KL11_03_wza,100.00%,100.00%;KL11_04_gna2,100.00%,50.12%,partial;KL11_04_gna2,100.00%,42.82%,partial;KL11_05_rmlB,100.00%,100.00%;KL11_06_rmlD,100.00%,100.00%;KL11_07_rmlA,100.00%,100.00%;KL11_08_rmlC,100.00%,100.00%;KL11_09_wzx_KL11,100.00%,100.00%;KL11_10_gtr26,100.00%,100.00%;KL11_11_wzy_KL11,100.00%,100.00%;KL11_12_gtr27,100.00%,100.00%;KL11_13_gtr28,100.00%,100.00%;KL11_14_atr6,100.00%,100.00%;KL11_15_tle,100.00%,100.00%;KL11_16_gtr29,100.00%,100.00%;KL11_17_itrA3,100.00%,100.00%;KL11_18_galU,100.00%,100.00%;KL11_19_ugd,100.00%,100.00%;KL11_20_gpi,100.00%,100.00%;KL11_21_pgt1,100.00%,100.00%;KL11_22_pgm,100.00%,100.00%	NA	0	NA	0 / 22 (0.00%)	NA	0	NA	NA	NA	KL11	NA	correct	yes	TP
SAMN12158047_100	SAMN12158047	100x	Unknown	58	188058	3180.75	15669	98909.75	67103	139	409421	3891984	3	A.baumannii	K	KL11	K11	Typeable	NA	100.00%	100.00%	0 bp	22 / 22 (100.00%)	KL11_01_wzc,100.00%,100.00%;KL11_02_wzb,100.00%,100.00%;KL11_03_wza,100.00%,100.00%;KL11_04_gna2,100.00%,100.00%;KL11_05_rmlB,100.00%,100.00%;KL11_06_rmlD,100.00%,100.00%;KL11_07_rmlA,100.00%,100.00%;KL11_08_rmlC,100.00%,100.00%;KL11_09_wzx_KL11,100.00%,100.00%;KL11_10_gtr26,100.00%,100.00%;KL11_11_wzy_KL11,100.00%,100.00%;KL11_12_gtr27,100.00%,100.00%;KL11_13_gtr28,100.00%,100.00%;KL11_14_atr6,100.00%,100.00%;KL11_15_tle,100.00%,100.00%;KL11_16_gtr29,100.00%,100.00%;KL11_17_itrA3,100.00%,100.00%;KL11_18_galU,100.00%,100.00%;KL11_19_ugd,100.00%,100.00%;KL11_20_gpi,100.00%,100.00%;KL11_21_pgt1,100.00%,100.00%;KL11_22_pgm,100.00%,100.00%	NA	0	NA	0 / 22 (0.00%)	NA	0	NA	NA	NA	KL11	NA	correct	yes	TP
SAMN12158047_20	SAMN12158047	20x	Unknown	40	215533	10308.75	59894	116554.75	96953	2051	602431	3878109	3	A.baumannii	K	KL11	K11	Typeable	NA	100.00%	100.00%	0 bp	22 / 22 (100.00%)	KL11_01_wzc,100.00%,100.00%;KL11_02_wzb,100.00%,100.00%;KL11_03_wza,100.00%,100.00%;KL11_04_gna2,100.00%,100.00%;KL11_05_rmlB,100.00%,100.00%;KL11_06_rmlD,100.00%,100.00%;KL11_07_rmlA,100.00%,100.00%;KL11_08_rmlC,100.00%,100.00%;KL11_09_wzx_KL11,100.00%,100.00%;KL11_10_gtr26,100.00%,100.00%;KL11_11_wzy_KL11,100.00%,100.00%;KL11_12_gtr27,100.00%,100.00%;KL11_13_gtr28,100.00%,100.00%;KL11_14_atr6,100.00%,100.00%;KL11_15_tle,100.00%,100.00%;KL11_16_gtr29,100.00%,100.00%;KL11_17_itrA3,100.00%,100.00%;KL11_18_galU,100.00%,100.00%;KL11_19_ugd,100.00%,100.00%;KL11_20_gpi,100.00%,100.00%;KL11_21_pgt1,100.00%,100.00%;KL11_22_pgm,100.00%,100.00%	NA	0	NA	0 / 22 (0.00%)	NA	0	NA	NA	NA	KL11	NA	correct	yes	TP
SAMN12158047_30	SAMN12158047	30x	Unknown	55	166387	5768.5	26673	98034	70648	113	409421	3885620	3	A.baumannii	K	KL11	K11	Typeable	NA	100.00%	100.00%	0 bp	22 / 22 (100.00%)	KL11_01_wzc,100.00%,100.00%;KL11_02_wzb,100.00%,100.00%;KL11_03_wza,100.00%,100.00%;KL11_04_gna2,100.00%,100.00%;KL11_05_rmlB,100.00%,100.00%;KL11_06_rmlD,100.00%,100.00%;KL11_07_rmlA,100.00%,100.00%;KL11_08_rmlC,100.00%,100.00%;KL11_09_wzx_KL11,100.00%,100.00%;KL11_10_gtr26,100.00%,100.00%;KL11_11_wzy_KL11,100.00%,100.00%;KL11_12_gtr27,100.00%,100.00%;KL11_13_gtr28,100.00%,100.00%;KL11_14_atr6,100.00%,100.00%;KL11_15_tle,100.00%,100.00%;KL11_16_gtr29,100.00%,100.00%;KL11_17_itrA3,100.00%,100.00%;KL11_18_galU,100.00%,100.00%;KL11_19_ugd,100.00%,100.00%;KL11_20_gpi,100.00%,100.00%;KL11_21_pgt1,100.00%,100.00%;KL11_22_pgm,100.00%,100.00%	NA	0	NA	0 / 22 (0.00%)	NA	0	NA	NA	NA	KL11	NA	correct	yes	TP
SAMN12158047_40	SAMN12158047	40x	Unknown	59	166348	3922.5	16656	100441.5	65951	185	389695	3891095	3	A.baumannii	K	KL11	K11	Typeable	NA	100.00%	100.00%	0 bp	22 / 22 (100.00%)	KL11_01_wzc,100.00%,100.00%;KL11_02_wzb,100.00%,100.00%;KL11_03_wza,100.00%,100.00%;KL11_04_gna2,100.00%,100.00%;KL11_05_rmlB,100.00%,100.00%;KL11_06_rmlD,100.00%,100.00%;KL11_07_rmlA,100.00%,100.00%;KL11_08_rmlC,100.00%,100.00%;KL11_09_wzx_KL11,100.00%,100.00%;KL11_10_gtr26,100.00%,100.00%;KL11_11_wzy_KL11,100.00%,100.00%;KL11_12_gtr27,100.00%,100.00%;KL11_13_gtr28,100.00%,100.00%;KL11_14_atr6,100.00%,100.00%;KL11_15_tle,100.00%,100.00%;KL11_16_gtr29,100.00%,100.00%;KL11_17_itrA3,100.00%,100.00%;KL11_18_galU,100.00%,100.00%;KL11_19_ugd,100.00%,100.00%;KL11_20_gpi,100.00%,100.00%;KL11_21_pgt1,100.00%,100.00%;KL11_22_pgm,100.00%,100.00%	NA	0	NA	0 / 22 (0.00%)	NA	0	NA	NA	NA	KL11	NA	correct	yes	TP
SAMN12158047_50	SAMN12158047	50x	Unknown	58	188058	3180.75	15669	98909.75	67103	139	409421	3891984	3	A.baumannii	K	KL11	K11	Typeable	NA	100.00%	100.00%	0 bp	22 / 22 (100.00%)	KL11_01_wzc,100.00%,100.00%;KL11_02_wzb,100.00%,100.00%;KL11_03_wza,100.00%,100.00%;KL11_04_gna2,100.00%,100.00%;KL11_05_rmlB,100.00%,100.00%;KL11_06_rmlD,100.00%,100.00%;KL11_07_rmlA,100.00%,100.00%;KL11_08_rmlC,100.00%,100.00%;KL11_09_wzx_KL11,100.00%,100.00%;KL11_10_gtr26,100.00%,100.00%;KL11_11_wzy_KL11,100.00%,100.00%;KL11_12_gtr27,100.00%,100.00%;KL11_13_gtr28,100.00%,100.00%;KL11_14_atr6,100.00%,100.00%;KL11_15_tle,100.00%,100.00%;KL11_16_gtr29,100.00%,100.00%;KL11_17_itrA3,100.00%,100.00%;KL11_18_galU,100.00%,100.00%;KL11_19_ugd,100.00%,100.00%;KL11_20_gpi,100.00%,100.00%;KL11_21_pgt1,100.00%,100.00%;KL11_22_pgm,100.00%,100.00%	NA	0	NA	0 / 22 (0.00%)	NA	0	NA	NA	NA	KL11	NA	correct	yes	TP
SAMN12158047_60	SAMN12158047	60x	Unknown	58	188058	3180.75	15669	98909.75	67103	139	409421	3891984	3	A.baumannii	K	KL11	K11	Typeable	NA	100.00%	100.00%	0 bp	22 / 22 (100.00%)	KL11_01_wzc,100.00%,100.00%;KL11_02_wzb,100.00%,100.00%;KL11_03_wza,100.00%,100.00%;KL11_04_gna2,100.00%,100.00%;KL11_05_rmlB,100.00%,100.00%;KL11_06_rmlD,100.00%,100.00%;KL11_07_rmlA,100.00%,100.00%;KL11_08_rmlC,100.00%,100.00%;KL11_09_wzx_KL11,100.00%,100.00%;KL11_10_gtr26,100.00%,100.00%;KL11_11_wzy_KL11,100.00%,100.00%;KL11_12_gtr27,100.00%,100.00%;KL11_13_gtr28,100.00%,100.00%;KL11_14_atr6,100.00%,100.00%;KL11_15_tle,100.00%,100.00%;KL11_16_gtr29,100.00%,100.00%;KL11_17_itrA3,100.00%,100.00%;KL11_18_galU,100.00%,100.00%;KL11_19_ugd,100.00%,100.00%;KL11_20_gpi,100.00%,100.00%;KL11_21_pgt1,100.00%,100.00%;KL11_22_pgm,100.00%,100.00%	NA	0	NA	0 / 22 (0.00%)	NA	0	NA	NA	NA	KL11	NA	correct	yes	TP
SAMN12158047_70	SAMN12158047	70x	Unknown	58	188058	3180.75	15669	98909.75	67103	139	409421	3891984	3	A.baumannii	K	KL11	K11	Typeable	NA	100.00%	100.00%	0 bp	22 / 22 (100.00%)	KL11_01_wzc,100.00%,100.00%;KL11_02_wzb,100.00%,100.00%;KL11_03_wza,100.00%,100.00%;KL11_04_gna2,100.00%,100.00%;KL11_05_rmlB,100.00%,100.00%;KL11_06_rmlD,100.00%,100.00%;KL11_07_rmlA,100.00%,100.00%;KL11_08_rmlC,100.00%,100.00%;KL11_09_wzx_KL11,100.00%,100.00%;KL11_10_gtr26,100.00%,100.00%;KL11_11_wzy_KL11,100.00%,100.00%;KL11_12_gtr27,100.00%,100.00%;KL11_13_gtr28,100.00%,100.00%;KL11_14_atr6,100.00%,100.00%;KL11_15_tle,100.00%,100.00%;KL11_16_gtr29,100.00%,100.00%;KL11_17_itrA3,100.00%,100.00%;KL11_18_galU,100.00%,100.00%;KL11_19_ugd,100.00%,100.00%;KL11_20_gpi,100.00%,100.00%;KL11_21_pgt1,100.00%,100.00%;KL11_22_pgm,100.00%,100.00%	NA	0	NA	0 / 22 (0.00%)	NA	0	NA	NA	NA	KL11	NA	correct	yes	TP
SAMN12158047_80	SAMN12158047	80x	Unknown	58	188058	3180.75	15669	98909.75	67103	139	409421	3891984	3	A.baumannii	K	KL11	K11	Typeable	NA	100.00%	100.00%	0 bp	22 / 22 (100.00%)	KL11_01_wzc,100.00%,100.00%;KL11_02_wzb,100.00%,100.00%;KL11_03_wza,100.00%,100.00%;KL11_04_gna2,100.00%,100.00%;KL11_05_rmlB,100.00%,100.00%;KL11_06_rmlD,100.00%,100.00%;KL11_07_rmlA,100.00%,100.00%;KL11_08_rmlC,100.00%,100.00%;KL11_09_wzx_KL11,100.00%,100.00%;KL11_10_gtr26,100.00%,100.00%;KL11_11_wzy_KL11,100.00%,100.00%;KL11_12_gtr27,100.00%,100.00%;KL11_13_gtr28,100.00%,100.00%;KL11_14_atr6,100.00%,100.00%;KL11_15_tle,100.00%,100.00%;KL11_16_gtr29,100.00%,100.00%;KL11_17_itrA3,100.00%,100.00%;KL11_18_galU,100.00%,100.00%;KL11_19_ugd,100.00%,100.00%;KL11_20_gpi,100.00%,100.00%;KL11_21_pgt1,100.00%,100.00%;KL11_22_pgm,100.00%,100.00%	NA	0	NA	0 / 22 (0.00%)	NA	0	NA	NA	NA	KL11	NA	correct	yes	TP
SAMN12158047_90	SAMN12158047	90x	Unknown	58	188058	3180.75	15669	98909.75	67103	139	409421	3891984	3	A.baumannii	K	KL11	K11	Typeable	NA	100.00%	100.00%	0 bp	22 / 22 (100.00%)	KL11_01_wzc,100.00%,100.00%;KL11_02_wzb,100.00%,100.00%;KL11_03_wza,100.00%,100.00%;KL11_04_gna2,100.00%,100.00%;KL11_05_rmlB,100.00%,100.00%;KL11_06_rmlD,100.00%,100.00%;KL11_07_rmlA,100.00%,100.00%;KL11_08_rmlC,100.00%,100.00%;KL11_09_wzx_KL11,100.00%,100.00%;KL11_10_gtr26,100.00%,100.00%;KL11_11_wzy_KL11,100.00%,100.00%;KL11_12_gtr27,100.00%,100.00%;KL11_13_gtr28,100.00%,100.00%;KL11_14_atr6,100.00%,100.00%;KL11_15_tle,100.00%,100.00%;KL11_16_gtr29,100.00%,100.00%;KL11_17_itrA3,100.00%,100.00%;KL11_18_galU,100.00%,100.00%;KL11_19_ugd,100.00%,100.00%;KL11_20_gpi,100.00%,100.00%;KL11_21_pgt1,100.00%,100.00%;KL11_22_pgm,100.00%,100.00%	NA	0	NA	0 / 22 (0.00%)	NA	0	NA	NA	NA	KL11	NA	correct	yes	TP
SAMN12158047_hybrid	SAMN12158047	Complete	Unknown	4	3798644	NA	NA	NA	NA	NA	NA	3960760	3	A.baumannii	K	KL11	K11	Typeable	NA	100.00%	100.00%	0 bp	22 / 22 (100.00%)	KL11_01_wzc,100.00%,100.00%;KL11_02_wzb,100.00%,100.00%;KL11_03_wza,100.00%,100.00%;KL11_04_gna2,100.00%,100.00%;KL11_05_rmlB,100.00%,100.00%;KL11_06_rmlD,100.00%,100.00%;KL11_07_rmlA,100.00%,100.00%;KL11_08_rmlC,100.00%,100.00%;KL11_09_wzx_KL11,100.00%,100.00%;KL11_10_gtr26,100.00%,100.00%;KL11_11_wzy_KL11,100.00%,100.00%;KL11_12_gtr27,100.00%,100.00%;KL11_13_gtr28,100.00%,100.00%;KL11_14_atr6,100.00%,100.00%;KL11_15_tle,100.00%,100.00%;KL11_16_gtr29,100.00%,100.00%;KL11_17_itrA3,100.00%,100.00%;KL11_18_galU,100.00%,100.00%;KL11_19_ugd,100.00%,100.00%;KL11_20_gpi,100.00%,100.00%;KL11_21_pgt1,100.00%,100.00%;KL11_22_pgm,100.00%,100.00%	NA	0	NA	0 / 22 (0.00%)	NA	0	NA	NA	NA	KL11	NA	correct	yes	TP
SAMN12286998	SAMN12286998	Unsubsampled	Unknown	122	110761	317	5463	38843.75	32436	100	295354	3957197	3	A.baumannii	K	KL2	K2	Typeable	NA	100.00%	99.99%	0 bp	22 / 22 (100.00%)	KL2_01_wzc,100.00%,100.00%;KL2_02_wzb,100.00%,100.00%;KL2_03_wza,100.00%,100.00%;KL2_04_gna2,100.00%,100.00%;KL2_05_psaA,99.70%,100.00%;KL2_06_psaB,100.00%,100.00%;KL2_07_psaC,100.00%,100.00%;KL2_08_psaD,100.00%,100.00%;KL2_09_psaE,100.00%,100.00%;KL2_10_psaF,100.00%,100.00%;KL2_11_wzx_KL2,100.00%,100.00%;KL2_12_kpsS1,100.00%,100.00%;KL2_13_wzy_KL2,100.00%,100.00%;KL2_14_gtr3,100.00%,100.00%;KL2_15_gtr4,100.00%,100.00%;KL2_16_gtr5,100.00%,100.00%;KL2_17_itrA2,100.00%,100.00%;KL2_18_galU,100.00%,100.00%;KL2_19_ugd,100.00%,100.00%;KL2_20_gpi,100.00%,100.00%;KL2_21_gne1,100.00%,100.00%;KL2_22_pgm,100.00%,100.00%	NA	0	NA	0 / 22 (0.00%)	NA	0	NA	NA	NA	KL2	NA	correct	yes	TP
SAMN12286998_10	SAMN12286998	10x	Unknown	703	7871	1771	3406	6553.5	5069	105	36357	3563508	3	A.baumannii	K	KL2	K2	Typeable	?6-!	83.89%	99.90%	n/a	21 / 22 (95.45%)	KL2_01_wzc,100.00%,64.29%,partial;KL2_01_wzc,100.00%,30.08%,partial;KL2_02_wzb,100.00%,100.00%;KL2_03_wza,100.00%,100.00%;KL2_04_gna2,100.00%,100.00%;KL2_05_psaA,99.70%,100.00%;KL2_06_psaB,98.89%,23.32%,truncated;KL2_07_psaC,100.00%,100.00%;KL2_08_psaD,99.72%,98.63%,partial;KL2_09_psaE,100.00%,78.95%,partial;KL2_10_psaF,100.00%,100.00%;KL2_11_wzx_KL2,100.00%,20.24%,partial;KL2_12_kpsS1,99.74%,80.83%,partial;KL2_13_wzy_KL2,100.00%,6.13%,partial;KL2_15_gtr4,100.00%,10.95%,partial;KL2_16_gtr5,100.00%,100.00%;KL2_17_itrA2,100.00%,100.00%;KL2_18_galU,100.00%,100.00%;KL2_19_ugd,99.76%,100.00%;KL2_20_gpi,100.00%,100.00%;KL2_21_gne1,100.00%,100.00%;KL2_22_pgm,100.00%,100.00%	KL2_14_gtr3	0	NA	0 / 22 (0.00%)	NA	0	NA	KL2_06_psaB,98.89%,23.32%,truncated	NA	KL2	NA	correct	yes	TP
SAMN12286998_100	SAMN12286998	100x	Unknown	125	110566	326	5815	37530	31652	101	295354	3956485	3	A.baumannii	K	KL2	K2	Typeable	NA	100.00%	99.99%	0 bp	22 / 22 (100.00%)	KL2_01_wzc,100.00%,100.00%;KL2_02_wzb,100.00%,100.00%;KL2_03_wza,100.00%,100.00%;KL2_04_gna2,100.00%,100.00%;KL2_05_psaA,99.70%,100.00%;KL2_06_psaB,100.00%,100.00%;KL2_07_psaC,100.00%,100.00%;KL2_08_psaD,100.00%,100.00%;KL2_09_psaE,100.00%,100.00%;KL2_10_psaF,100.00%,100.00%;KL2_11_wzx_KL2,100.00%,100.00%;KL2_12_kpsS1,100.00%,100.00%;KL2_13_wzy_KL2,100.00%,100.00%;KL2_14_gtr3,100.00%,100.00%;KL2_15_gtr4,100.00%,100.00%;KL2_16_gtr5,100.00%,100.00%;KL2_17_itrA2,100.00%,100.00%;KL2_18_galU,100.00%,100.00%;KL2_19_ugd,100.00%,100.00%;KL2_20_gpi,100.00%,100.00%;KL2_21_gne1,100.00%,100.00%;KL2_22_pgm,100.00%,100.00%	NA	0	NA	0 / 22 (0.00%)	NA	0	NA	NA	NA	KL2	NA	correct	yes	TP
SAMN12286998_20	SAMN12286998	20x	Unknown	332	23728	2121.75	5788	16114	11615	117	121480	3856320	3	A.baumannii	K	KL2	K2	Typeable	?4	98.53%	99.99%	n/a	22 / 22 (100.00%)	KL2_01_wzc,100.00%,100.00%;KL2_02_wzb,100.00%,100.00%;KL2_03_wza,100.00%,100.00%;KL2_04_gna2,100.00%,100.00%;KL2_05_psaA,99.70%,100.00%;KL2_06_psaB,100.00%,100.00%;KL2_07_psaC,100.00%,100.00%;KL2_08_psaD,100.00%,100.00%;KL2_09_psaE,100.00%,100.00%;KL2_10_psaF,100.00%,100.00%;KL2_11_wzx_KL2,100.00%,100.00%;KL2_12_kpsS1,100.00%,49.58%,partial;KL2_12_kpsS1,100.00%,42.50%,partial;KL2_13_wzy_KL2,100.00%,51.53%,partial;KL2_13_wzy_KL2,100.00%,36.20%,partial;KL2_14_gtr3,100.00%,87.19%,partial;KL2_15_gtr4,100.00%,95.99%,partial;KL2_16_gtr5,100.00%,100.00%;KL2_17_itrA2,100.00%,100.00%;KL2_18_galU,100.00%,100.00%;KL2_19_ugd,100.00%,100.00%;KL2_20_gpi,100.00%,100.00%;KL2_21_gne1,100.00%,100.00%;KL2_22_pgm,100.00%,100.00%	NA	0	NA	0 / 22 (0.00%)	NA	0	NA	NA	NA	KL2	NA	correct	yes	TP
SAMN12286998_30	SAMN12286998	30x	Unknown	244	37680	1316.25	6565.5	22539.5	16045	101	119067	3915100	3	A.baumannii	K	KL2	K2	Typeable	?3	98.57%	99.99%	n/a	22 / 22 (100.00%)	KL2_01_wzc,100.00%,100.00%;KL2_02_wzb,100.00%,100.00%;KL2_03_wza,100.00%,100.00%;KL2_04_gna2,100.00%,100.00%;KL2_05_psaA,99.70%,100.00%;KL2_06_psaB,100.00%,100.00%;KL2_07_psaC,100.00%,100.00%;KL2_08_psaD,100.00%,100.00%;KL2_09_psaE,100.00%,100.00%;KL2_10_psaF,100.00%,100.00%;KL2_11_wzx_KL2,100.00%,100.00%;KL2_12_kpsS1,100.00%,49.58%,partial;KL2_12_kpsS1,100.00%,34.79%,partial;KL2_13_wzy_KL2,100.00%,52.76%,partial;KL2_13_wzy_KL2,100.00%,35.89%,partial;KL2_14_gtr3,100.00%,100.00%;KL2_15_gtr4,100.00%,100.00%;KL2_16_gtr5,100.00%,100.00%;KL2_17_itrA2,100.00%,100.00%;KL2_18_galU,100.00%,100.00%;KL2_19_ugd,100.00%,100.00%;KL2_20_gpi,100.00%,100.00%;KL2_21_gne1,100.00%,100.00%;KL2_22_pgm,100.00%,100.00%	NA	0	NA	0 / 22 (0.00%)	NA	0	NA	NA	NA	KL2	NA	correct	yes	TP
SAMN12286998_40	SAMN12286998	40x	Unknown	196	55485	924.75	8264.5	26847.75	20067	101	162386	3933217	3	A.baumannii	K	KL2	K2	Typeable	NA	100.00%	99.98%	0 bp	22 / 22 (100.00%)	KL2_01_wzc,100.00%,100.00%;KL2_02_wzb,100.00%,100.00%;KL2_03_wza,100.00%,100.00%;KL2_04_gna2,100.00%,100.00%;KL2_05_psaA,99.70%,100.00%;KL2_06_psaB,100.00%,100.00%;KL2_07_psaC,100.00%,100.00%;KL2_08_psaD,100.00%,100.00%;KL2_09_psaE,100.00%,100.00%;KL2_10_psaF,100.00%,100.00%;KL2_11_wzx_KL2,100.00%,100.00%;KL2_12_kpsS1,99.79%,100.00%;KL2_13_wzy_KL2,100.00%,100.00%;KL2_14_gtr3,100.00%,100.00%;KL2_15_gtr4,100.00%,100.00%;KL2_16_gtr5,100.00%,100.00%;KL2_17_itrA2,100.00%,100.00%;KL2_18_galU,100.00%,100.00%;KL2_19_ugd,100.00%,100.00%;KL2_20_gpi,100.00%,100.00%;KL2_21_gne1,100.00%,100.00%;KL2_22_pgm,100.00%,100.00%	NA	0	NA	0 / 22 (0.00%)	NA	0	NA	NA	NA	KL2	NA	correct	yes	TP
SAMN12286998_50	SAMN12286998	50x	Unknown	150	75078	1045	10047	31836.75	26309	104	208419	3946356	3	A.baumannii	K	KL2	K2	Typeable	?2	99.68%	99.99%	n/a	22 / 22 (100.00%)	KL2_01_wzc,100.00%,100.00%;KL2_02_wzb,100.00%,100.00%;KL2_03_wza,100.00%,100.00%;KL2_04_gna2,100.00%,100.00%;KL2_05_psaA,99.70%,100.00%;KL2_06_psaB,100.00%,100.00%;KL2_07_psaC,100.00%,100.00%;KL2_08_psaD,100.00%,100.00%;KL2_09_psaE,100.00%,100.00%;KL2_10_psaF,100.00%,100.00%;KL2_11_wzx_KL2,100.00%,100.00%;KL2_12_kpsS1,100.00%,100.00%;KL2_13_wzy_KL2,100.00%,73.62%,partial;KL2_13_wzy_KL2,100.00%,18.71%,partial;KL2_14_gtr3,100.00%,100.00%;KL2_15_gtr4,100.00%,100.00%;KL2_16_gtr5,100.00%,100.00%;KL2_17_itrA2,100.00%,100.00%;KL2_18_galU,100.00%,100.00%;KL2_19_ugd,100.00%,100.00%;KL2_20_gpi,100.00%,100.00%;KL2_21_gne1,100.00%,100.00%;KL2_22_pgm,100.00%,100.00%	NA	0	NA	0 / 22 (0.00%)	NA	0	NA	NA	NA	KL2	NA	correct	yes	TP
SAMN12286998_60	SAMN12286998	60x	Unknown	149	97856	393	8423	26627	26501	100	281766	3948577	3	A.baumannii	K	KL2	K2	Typeable	NA	100.00%	99.99%	0 bp	22 / 22 (100.00%)	KL2_01_wzc,100.00%,100.00%;KL2_02_wzb,100.00%,100.00%;KL2_03_wza,100.00%,100.00%;KL2_04_gna2,100.00%,100.00%;KL2_05_psaA,99.70%,100.00%;KL2_06_psaB,100.00%,100.00%;KL2_07_psaC,100.00%,100.00%;KL2_08_psaD,100.00%,100.00%;KL2_09_psaE,100.00%,100.00%;KL2_10_psaF,100.00%,100.00%;KL2_11_wzx_KL2,100.00%,100.00%;KL2_12_kpsS1,100.00%,100.00%;KL2_13_wzy_KL2,100.00%,100.00%;KL2_14_gtr3,100.00%,100.00%;KL2_15_gtr4,100.00%,100.00%;KL2_16_gtr5,100.00%,100.00%;KL2_17_itrA2,100.00%,100.00%;KL2_18_galU,100.00%,100.00%;KL2_19_ugd,100.00%,100.00%;KL2_20_gpi,100.00%,100.00%;KL2_21_gne1,100.00%,100.00%;KL2_22_pgm,100.00%,100.00%	NA	0	NA	0 / 22 (0.00%)	NA	0	NA	NA	NA	KL2	NA	correct	yes	TP
SAMN12286998_70	SAMN12286998	70x	Unknown	135	97856	487.5	4877	35177	29262	101	295355	3950365	3	A.baumannii	K	KL2	K2	Typeable	NA	100.00%	99.99%	0 bp	22 / 22 (100.00%)	KL2_01_wzc,100.00%,100.00%;KL2_02_wzb,100.00%,100.00%;KL2_03_wza,100.00%,100.00%;KL2_04_gna2,100.00%,100.00%;KL2_05_psaA,99.70%,100.00%;KL2_06_psaB,100.00%,100.00%;KL2_07_psaC,100.00%,100.00%;KL2_08_psaD,100.00%,100.00%;KL2_09_psaE,100.00%,100.00%;KL2_10_psaF,100.00%,100.00%;KL2_11_wzx_KL2,100.00%,100.00%;KL2_12_kpsS1,100.00%,100.00%;KL2_13_wzy_KL2,100.00%,100.00%;KL2_14_gtr3,100.00%,100.00%;KL2_15_gtr4,100.00%,100.00%;KL2_16_gtr5,100.00%,100.00%;KL2_17_itrA2,100.00%,100.00%;KL2_18_galU,100.00%,100.00%;KL2_19_ugd,100.00%,100.00%;KL2_20_gpi,100.00%,100.00%;KL2_21_gne1,100.00%,100.00%;KL2_22_pgm,100.00%,100.00%	NA	0	NA	0 / 22 (0.00%)	NA	0	NA	NA	NA	KL2	NA	correct	yes	TP
SAMN12286998_80	SAMN12286998	80x	Unknown	135	97856	347.5	6692	34992.5	29300	101	254351	3955499	3	A.baumannii	K	KL2	K2	Typeable	NA	100.00%	99.99%	0 bp	22 / 22 (100.00%)	KL2_01_wzc,100.00%,100.00%;KL2_02_wzb,100.00%,100.00%;KL2_03_wza,100.00%,100.00%;KL2_04_gna2,100.00%,100.00%;KL2_05_psaA,99.70%,100.00%;KL2_06_psaB,100.00%,100.00%;KL2_07_psaC,100.00%,100.00%;KL2_08_psaD,100.00%,100.00%;KL2_09_psaE,100.00%,100.00%;KL2_10_psaF,100.00%,100.00%;KL2_11_wzx_KL2,100.00%,100.00%;KL2_12_kpsS1,100.00%,100.00%;KL2_13_wzy_KL2,100.00%,100.00%;KL2_14_gtr3,100.00%,100.00%;KL2_15_gtr4,100.00%,100.00%;KL2_16_gtr5,100.00%,100.00%;KL2_17_itrA2,100.00%,100.00%;KL2_18_galU,100.00%,100.00%;KL2_19_ugd,100.00%,100.00%;KL2_20_gpi,100.00%,100.00%;KL2_21_gne1,100.00%,100.00%;KL2_22_pgm,100.00%,100.00%	NA	0	NA	0 / 22 (0.00%)	NA	0	NA	NA	NA	KL2	NA	correct	yes	TP
SAMN12286998_90	SAMN12286998	90x	Unknown	124	110748	323	4713	37967.75	31911	101	295354	3956905	3	A.baumannii	K	KL2	K2	Typeable	NA	100.00%	99.99%	0 bp	22 / 22 (100.00%)	KL2_01_wzc,100.00%,100.00%;KL2_02_wzb,100.00%,100.00%;KL2_03_wza,100.00%,100.00%;KL2_04_gna2,100.00%,100.00%;KL2_05_psaA,99.70%,100.00%;KL2_06_psaB,100.00%,100.00%;KL2_07_psaC,100.00%,100.00%;KL2_08_psaD,100.00%,100.00%;KL2_09_psaE,100.00%,100.00%;KL2_10_psaF,100.00%,100.00%;KL2_11_wzx_KL2,100.00%,100.00%;KL2_12_kpsS1,100.00%,100.00%;KL2_13_wzy_KL2,100.00%,100.00%;KL2_14_gtr3,100.00%,100.00%;KL2_15_gtr4,100.00%,100.00%;KL2_16_gtr5,100.00%,100.00%;KL2_17_itrA2,100.00%,100.00%;KL2_18_galU,100.00%,100.00%;KL2_19_ugd,100.00%,100.00%;KL2_20_gpi,100.00%,100.00%;KL2_21_gne1,100.00%,100.00%;KL2_22_pgm,100.00%,100.00%	NA	0	NA	0 / 22 (0.00%)	NA	0	NA	NA	NA	KL2	NA	correct	yes	TP
SAMN12286998_hybrid	SAMN12286998	Complete	Unknown	4	3908609	NA	NA	NA	NA	NA	NA	4062813	3	A.baumannii	K	KL2	K2	Typeable	NA	100.00%	99.99%	0 bp	22 / 22 (100.00%)	KL2_01_wzc,100.00%,100.00%;KL2_02_wzb,100.00%,100.00%;KL2_03_wza,100.00%,100.00%;KL2_04_gna2,100.00%,100.00%;KL2_05_psaA,99.70%,100.00%;KL2_06_psaB,100.00%,100.00%;KL2_07_psaC,100.00%,100.00%;KL2_08_psaD,100.00%,100.00%;KL2_09_psaE,100.00%,100.00%;KL2_10_psaF,100.00%,100.00%;KL2_11_wzx_KL2,100.00%,100.00%;KL2_12_kpsS1,100.00%,100.00%;KL2_13_wzy_KL2,100.00%,100.00%;KL2_14_gtr3,100.00%,100.00%;KL2_15_gtr4,100.00%,100.00%;KL2_16_gtr5,100.00%,100.00%;KL2_17_itrA2,100.00%,100.00%;KL2_18_galU,100.00%,100.00%;KL2_19_ugd,100.00%,100.00%;KL2_20_gpi,100.00%,100.00%;KL2_21_gne1,100.00%,100.00%;KL2_22_pgm,100.00%,100.00%	NA	0	NA	0 / 22 (0.00%)	NA	0	NA	NA	NA	KL2	NA	correct	yes	TP
SAMN12287000	SAMN12287000	Unsubsampled	Unknown	122	94256	613.25	9663.5	40369	32235	105	281767	3932631	3	A.baumannii	K	KL2	K2	Typeable	NA	100.00%	99.99%	0 bp	22 / 22 (100.00%)	KL2_01_wzc,100.00%,100.00%;KL2_02_wzb,100.00%,100.00%;KL2_03_wza,100.00%,100.00%;KL2_04_gna2,100.00%,100.00%;KL2_05_psaA,99.70%,100.00%;KL2_06_psaB,100.00%,100.00%;KL2_07_psaC,100.00%,100.00%;KL2_08_psaD,100.00%,100.00%;KL2_09_psaE,100.00%,100.00%;KL2_10_psaF,100.00%,100.00%;KL2_11_wzx_KL2,100.00%,100.00%;KL2_12_kpsS1,100.00%,100.00%;KL2_13_wzy_KL2,100.00%,100.00%;KL2_14_gtr3,100.00%,100.00%;KL2_15_gtr4,100.00%,100.00%;KL2_16_gtr5,100.00%,100.00%;KL2_17_itrA2,100.00%,100.00%;KL2_18_galU,100.00%,100.00%;KL2_19_ugd,100.00%,100.00%;KL2_20_gpi,100.00%,100.00%;KL2_21_gne1,100.00%,100.00%;KL2_22_pgm,100.00%,100.00%	NA	0	NA	0 / 22 (0.00%)	NA	0	NA	NA	NA	KL2	NA	correct	yes	TP
SAMN12287000_10	SAMN12287000	10x	Unknown	474	12832	2309.75	5066	10571.5	7869	184	60774	3729692	3	A.baumannii	K	KL2	K2	Typeable	?3-	79.76%	99.98%	n/a	18 / 22 (81.82%)	KL2_01_wzc,100.00%,100.00%;KL2_02_wzb,100.00%,100.00%;KL2_03_wza,100.00%,100.00%;KL2_04_gna2,100.00%,100.00%;KL2_05_psaA,99.70%,100.00%;KL2_06_psaB,100.00%,100.00%;KL2_07_psaC,100.00%,100.00%;KL2_08_psaD,100.00%,66.85%,partial;KL2_08_psaD,100.00%,15.62%,partial;KL2_09_psaE,100.00%,100.00%;KL2_10_psaF,100.00%,100.00%;KL2_11_wzx_KL2,100.00%,100.00%;KL2_12_kpsS1,100.00%,47.29%,partial;KL2_17_itrA2,100.00%,15.05%,partial;KL2_18_galU,100.00%,100.00%;KL2_19_ugd,100.00%,100.00%;KL2_20_gpi,100.00%,100.00%;KL2_21_gne1,100.00%,100.00%;KL2_22_pgm,100.00%,100.00%	KL2_13_wzy_KL2;KL2_14_gtr3;KL2_15_gtr4;KL2_16_gtr5	0	NA	0 / 22 (0.00%)	NA	0	NA	NA	NA	KL2	NA	correct	yes	TP
SAMN12287000_100	SAMN12287000	100x	Unknown	122	94256	613.25	9663.5	40369	32235	105	281767	3932631	3	A.baumannii	K	KL2	K2	Typeable	NA	100.00%	99.99%	0 bp	22 / 22 (100.00%)	KL2_01_wzc,100.00%,100.00%;KL2_02_wzb,100.00%,100.00%;KL2_03_wza,100.00%,100.00%;KL2_04_gna2,100.00%,100.00%;KL2_05_psaA,99.70%,100.00%;KL2_06_psaB,100.00%,100.00%;KL2_07_psaC,100.00%,100.00%;KL2_08_psaD,100.00%,100.00%;KL2_09_psaE,100.00%,100.00%;KL2_10_psaF,100.00%,100.00%;KL2_11_wzx_KL2,100.00%,100.00%;KL2_12_kpsS1,100.00%,100.00%;KL2_13_wzy_KL2,100.00%,100.00%;KL2_14_gtr3,100.00%,100.00%;KL2_15_gtr4,100.00%,100.00%;KL2_16_gtr5,100.00%,100.00%;KL2_17_itrA2,100.00%,100.00%;KL2_18_galU,100.00%,100.00%;KL2_19_ugd,100.00%,100.00%;KL2_20_gpi,100.00%,100.00%;KL2_21_gne1,100.00%,100.00%;KL2_22_pgm,100.00%,100.00%	NA	0	NA	0 / 22 (0.00%)	NA	0	NA	NA	NA	KL2	NA	correct	yes	TP
SAMN12287000_20	SAMN12287000	20x	Unknown	202	41240	2597.75	9830	25707	19254	105	141436	3889269	3	A.baumannii	K	KL2	K2	Typeable	?2-	85.84%	99.98%	n/a	20 / 22 (90.91%)	KL2_01_wzc,100.00%,100.00%;KL2_02_wzb,100.00%,100.00%;KL2_03_wza,100.00%,100.00%;KL2_04_gna2,100.00%,100.00%;KL2_05_psaA,99.70%,100.00%;KL2_06_psaB,100.00%,100.00%;KL2_07_psaC,100.00%,100.00%;KL2_08_psaD,100.00%,100.00%;KL2_09_psaE,100.00%,100.00%;KL2_10_psaF,100.00%,100.00%;KL2_11_wzx_KL2,100.00%,100.00%;KL2_12_kpsS1,100.00%,4.58%,partial;KL2_15_gtr4,100.00%,58.76%,partial;KL2_16_gtr5,100.00%,100.00%;KL2_17_itrA2,100.00%,100.00%;KL2_18_galU,100.00%,100.00%;KL2_19_ugd,100.00%,100.00%;KL2_20_gpi,100.00%,100.00%;KL2_21_gne1,100.00%,100.00%;KL2_22_pgm,100.00%,100.00%	KL2_13_wzy_KL2;KL2_14_gtr3	0	NA	0 / 22 (0.00%)	NA	0	NA	NA	NA	KL2	NA	correct	yes	TP
SAMN12287000_30	SAMN12287000	30x	Unknown	170	50956	1633	10713	33334.75	23025	105	141591	3914317	3	A.baumannii	K	KL2	K2	Typeable	NA	100.00%	99.99%	0 bp	22 / 22 (100.00%)	KL2_01_wzc,100.00%,100.00%;KL2_02_wzb,100.00%,100.00%;KL2_03_wza,100.00%,100.00%;KL2_04_gna2,100.00%,100.00%;KL2_05_psaA,99.70%,100.00%;KL2_06_psaB,100.00%,100.00%;KL2_07_psaC,100.00%,100.00%;KL2_08_psaD,100.00%,100.00%;KL2_09_psaE,100.00%,100.00%;KL2_10_psaF,100.00%,100.00%;KL2_11_wzx_KL2,100.00%,100.00%;KL2_12_kpsS1,100.00%,100.00%;KL2_13_wzy_KL2,100.00%,100.00%;KL2_14_gtr3,100.00%,100.00%;KL2_15_gtr4,100.00%,100.00%;KL2_16_gtr5,100.00%,100.00%;KL2_17_itrA2,100.00%,100.00%;KL2_18_galU,100.00%,100.00%;KL2_19_ugd,100.00%,100.00%;KL2_20_gpi,100.00%,100.00%;KL2_21_gne1,100.00%,100.00%;KL2_22_pgm,100.00%,100.00%	NA	0	NA	0 / 22 (0.00%)	NA	0	NA	NA	NA	KL2	NA	correct	yes	TP
SAMN12287000_40	SAMN12287000	40x	Unknown	153	66061	637	9711	32249	25654	105	295355	3925037	3	A.baumannii	K	KL2	K2	Typeable	?2	98.96%	99.99%	n/a	22 / 22 (100.00%)	KL2_01_wzc,100.00%,100.00%;KL2_02_wzb,100.00%,100.00%;KL2_03_wza,100.00%,100.00%;KL2_04_gna2,100.00%,100.00%;KL2_05_psaA,99.70%,100.00%;KL2_06_psaB,100.00%,100.00%;KL2_07_psaC,100.00%,100.00%;KL2_08_psaD,100.00%,100.00%;KL2_09_psaE,100.00%,100.00%;KL2_10_psaF,100.00%,100.00%;KL2_11_wzx_KL2,100.00%,100.00%;KL2_12_kpsS1,100.00%,100.00%;KL2_13_wzy_KL2,100.00%,79.14%,partial;KL2_14_gtr3,100.00%,94.09%,partial;KL2_15_gtr4,100.00%,100.00%;KL2_16_gtr5,100.00%,100.00%;KL2_17_itrA2,100.00%,100.00%;KL2_18_galU,100.00%,100.00%;KL2_19_ugd,100.00%,100.00%;KL2_20_gpi,100.00%,100.00%;KL2_21_gne1,100.00%,100.00%;KL2_22_pgm,100.00%,100.00%	NA	0	NA	0 / 22 (0.00%)	NA	0	NA	NA	NA	KL2	NA	correct	yes	TP
SAMN12287000_50	SAMN12287000	50x	Unknown	135	86771	622.5	9384	32641.5	29094	105	281767	3927636	3	A.baumannii	K	KL2	K2	Typeable	NA	100.00%	99.99%	0 bp	22 / 22 (100.00%)	KL2_01_wzc,100.00%,100.00%;KL2_02_wzb,100.00%,100.00%;KL2_03_wza,100.00%,100.00%;KL2_04_gna2,100.00%,100.00%;KL2_05_psaA,99.70%,100.00%;KL2_06_psaB,100.00%,100.00%;KL2_07_psaC,100.00%,100.00%;KL2_08_psaD,100.00%,100.00%;KL2_09_psaE,100.00%,100.00%;KL2_10_psaF,100.00%,100.00%;KL2_11_wzx_KL2,100.00%,100.00%;KL2_12_kpsS1,100.00%,100.00%;KL2_13_wzy_KL2,100.00%,100.00%;KL2_14_gtr3,100.00%,100.00%;KL2_15_gtr4,100.00%,100.00%;KL2_16_gtr5,100.00%,100.00%;KL2_17_itrA2,100.00%,100.00%;KL2_18_galU,100.00%,100.00%;KL2_19_ugd,100.00%,100.00%;KL2_20_gpi,100.00%,100.00%;KL2_21_gne1,100.00%,100.00%;KL2_22_pgm,100.00%,100.00%	NA	0	NA	0 / 22 (0.00%)	NA	0	NA	NA	NA	KL2	NA	correct	yes	TP
SAMN12287000_60	SAMN12287000	60x	Unknown	135	89937	612.5	9021	36378	29111	105	279836	3929973	3	A.baumannii	K	KL2	K2	Typeable	NA	100.00%	99.99%	0 bp	22 / 22 (100.00%)	KL2_01_wzc,100.00%,100.00%;KL2_02_wzb,100.00%,100.00%;KL2_03_wza,100.00%,100.00%;KL2_04_gna2,100.00%,100.00%;KL2_05_psaA,99.70%,100.00%;KL2_06_psaB,100.00%,100.00%;KL2_07_psaC,100.00%,100.00%;KL2_08_psaD,100.00%,100.00%;KL2_09_psaE,100.00%,100.00%;KL2_10_psaF,100.00%,100.00%;KL2_11_wzx_KL2,100.00%,100.00%;KL2_12_kpsS1,100.00%,100.00%;KL2_13_wzy_KL2,100.00%,100.00%;KL2_14_gtr3,100.00%,100.00%;KL2_15_gtr4,100.00%,100.00%;KL2_16_gtr5,100.00%,100.00%;KL2_17_itrA2,100.00%,100.00%;KL2_18_galU,100.00%,100.00%;KL2_19_ugd,100.00%,100.00%;KL2_20_gpi,100.00%,100.00%;KL2_21_gne1,100.00%,100.00%;KL2_22_pgm,100.00%,100.00%	NA	0	NA	0 / 22 (0.00%)	NA	0	NA	NA	NA	KL2	NA	correct	yes	TP
SAMN12287000_70	SAMN12287000	70x	Unknown	127	89925	613.5	9378	39131	30956	105	281767	3931370	3	A.baumannii	K	KL2	K2	Typeable	NA	100.00%	99.99%	0 bp	22 / 22 (100.00%)	KL2_01_wzc,100.00%,100.00%;KL2_02_wzb,100.00%,100.00%;KL2_03_wza,100.00%,100.00%;KL2_04_gna2,100.00%,100.00%;KL2_05_psaA,99.70%,100.00%;KL2_06_psaB,100.00%,100.00%;KL2_07_psaC,100.00%,100.00%;KL2_08_psaD,100.00%,100.00%;KL2_09_psaE,100.00%,100.00%;KL2_10_psaF,100.00%,100.00%;KL2_11_wzx_KL2,100.00%,100.00%;KL2_12_kpsS1,100.00%,100.00%;KL2_13_wzy_KL2,100.00%,100.00%;KL2_14_gtr3,100.00%,100.00%;KL2_15_gtr4,100.00%,100.00%;KL2_16_gtr5,100.00%,100.00%;KL2_17_itrA2,100.00%,100.00%;KL2_18_galU,100.00%,100.00%;KL2_19_ugd,100.00%,100.00%;KL2_20_gpi,100.00%,100.00%;KL2_21_gne1,100.00%,100.00%;KL2_22_pgm,100.00%,100.00%	NA	0	NA	0 / 22 (0.00%)	NA	0	NA	NA	NA	KL2	NA	correct	yes	TP
SAMN12287000_80	SAMN12287000	80x	Unknown	123	94256	613.5	9378	40007	31965	105	281767	3931700	3	A.baumannii	K	KL2	K2	Typeable	NA	100.00%	99.99%	0 bp	22 / 22 (100.00%)	KL2_01_wzc,100.00%,100.00%;KL2_02_wzb,100.00%,100.00%;KL2_03_wza,100.00%,100.00%;KL2_04_gna2,100.00%,100.00%;KL2_05_psaA,99.70%,100.00%;KL2_06_psaB,100.00%,100.00%;KL2_07_psaC,100.00%,100.00%;KL2_08_psaD,100.00%,100.00%;KL2_09_psaE,100.00%,100.00%;KL2_10_psaF,100.00%,100.00%;KL2_11_wzx_KL2,100.00%,100.00%;KL2_12_kpsS1,100.00%,100.00%;KL2_13_wzy_KL2,100.00%,100.00%;KL2_14_gtr3,100.00%,100.00%;KL2_15_gtr4,100.00%,100.00%;KL2_16_gtr5,100.00%,100.00%;KL2_17_itrA2,100.00%,100.00%;KL2_18_galU,100.00%,100.00%;KL2_19_ugd,100.00%,100.00%;KL2_20_gpi,100.00%,100.00%;KL2_21_gne1,100.00%,100.00%;KL2_22_pgm,100.00%,100.00%	NA	0	NA	0 / 22 (0.00%)	NA	0	NA	NA	NA	KL2	NA	correct	yes	TP
SAMN12287000_90	SAMN12287000	90x	Unknown	122	94256	613.25	9663.5	40369	32235	105	281767	3932631	3	A.baumannii	K	KL2	K2	Typeable	NA	100.00%	99.99%	0 bp	22 / 22 (100.00%)	KL2_01_wzc,100.00%,100.00%;KL2_02_wzb,100.00%,100.00%;KL2_03_wza,100.00%,100.00%;KL2_04_gna2,100.00%,100.00%;KL2_05_psaA,99.70%,100.00%;KL2_06_psaB,100.00%,100.00%;KL2_07_psaC,100.00%,100.00%;KL2_08_psaD,100.00%,100.00%;KL2_09_psaE,100.00%,100.00%;KL2_10_psaF,100.00%,100.00%;KL2_11_wzx_KL2,100.00%,100.00%;KL2_12_kpsS1,100.00%,100.00%;KL2_13_wzy_KL2,100.00%,100.00%;KL2_14_gtr3,100.00%,100.00%;KL2_15_gtr4,100.00%,100.00%;KL2_16_gtr5,100.00%,100.00%;KL2_17_itrA2,100.00%,100.00%;KL2_18_galU,100.00%,100.00%;KL2_19_ugd,100.00%,100.00%;KL2_20_gpi,100.00%,100.00%;KL2_21_gne1,100.00%,100.00%;KL2_22_pgm,100.00%,100.00%	NA	0	NA	0 / 22 (0.00%)	NA	0	NA	NA	NA	KL2	NA	correct	yes	TP
SAMN12287000_hybrid	SAMN12287000	Complete	Unknown	4	3892537	NA	NA	NA	NA	NA	NA	4049070	3	A.baumannii	K	KL2	K2	Typeable	NA	100.00%	99.99%	0 bp	22 / 22 (100.00%)	KL2_01_wzc,100.00%,100.00%;KL2_02_wzb,100.00%,100.00%;KL2_03_wza,100.00%,100.00%;KL2_04_gna2,100.00%,100.00%;KL2_05_psaA,99.70%,100.00%;KL2_06_psaB,100.00%,100.00%;KL2_07_psaC,100.00%,100.00%;KL2_08_psaD,100.00%,100.00%;KL2_09_psaE,100.00%,100.00%;KL2_10_psaF,100.00%,100.00%;KL2_11_wzx_KL2,100.00%,100.00%;KL2_12_kpsS1,100.00%,100.00%;KL2_13_wzy_KL2,100.00%,100.00%;KL2_14_gtr3,100.00%,100.00%;KL2_15_gtr4,100.00%,100.00%;KL2_16_gtr5,100.00%,100.00%;KL2_17_itrA2,100.00%,100.00%;KL2_18_galU,100.00%,100.00%;KL2_19_ugd,100.00%,100.00%;KL2_20_gpi,100.00%,100.00%;KL2_21_gne1,100.00%,100.00%;KL2_22_pgm,100.00%,100.00%	NA	0	NA	0 / 22 (0.00%)	NA	0	NA	NA	NA	KL2	NA	correct	yes	TP
SAMN12287002	SAMN12287002	Unsubsampled	Unknown	125	132424	220	3573	35224	31662	100	295354	3957808	3	A.baumannii	K	KL2	K2	Typeable	NA	100.00%	99.99%	0 bp	22 / 22 (100.00%)	KL2_01_wzc,100.00%,100.00%;KL2_02_wzb,100.00%,100.00%;KL2_03_wza,100.00%,100.00%;KL2_04_gna2,100.00%,100.00%;KL2_05_psaA,99.70%,100.00%;KL2_06_psaB,100.00%,100.00%;KL2_07_psaC,100.00%,100.00%;KL2_08_psaD,100.00%,100.00%;KL2_09_psaE,100.00%,100.00%;KL2_10_psaF,100.00%,100.00%;KL2_11_wzx_KL2,100.00%,100.00%;KL2_12_kpsS1,100.00%,100.00%;KL2_13_wzy_KL2,100.00%,100.00%;KL2_14_gtr3,100.00%,100.00%;KL2_15_gtr4,100.00%,100.00%;KL2_16_gtr5,100.00%,100.00%;KL2_17_itrA2,100.00%,100.00%;KL2_18_galU,100.00%,100.00%;KL2_19_ugd,100.00%,100.00%;KL2_20_gpi,100.00%,100.00%;KL2_21_gne1,100.00%,100.00%;KL2_22_pgm,100.00%,100.00%	NA	0	NA	0 / 22 (0.00%)	NA	0	NA	NA	NA	KL2	NA	correct	yes	TP
SAMN12287002_10	SAMN12287002	10x	Unknown	582	9572	2174.25	4295.5	7927.75	6282	441	41006	3656134	3	A.baumannii	K	KL2	K2	Typeable	?3-	89.77%	99.98%	n/a	20 / 22 (90.91%)	KL2_01_wzc,100.00%,100.00%;KL2_02_wzb,100.00%,100.00%;KL2_03_wza,100.00%,100.00%;KL2_04_gna2,100.00%,100.00%;KL2_05_psaA,99.70%,100.00%;KL2_06_psaB,100.00%,100.00%;KL2_07_psaC,100.00%,100.00%;KL2_08_psaD,100.00%,100.00%;KL2_09_psaE,100.00%,100.00%;KL2_10_psaF,100.00%,100.00%;KL2_11_wzx_KL2,100.00%,100.00%;KL2_12_kpsS1,100.00%,100.00%;KL2_15_gtr4,100.00%,13.14%,partial;KL2_16_gtr5,100.00%,100.00%;KL2_17_itrA2,100.00%,100.00%;KL2_18_galU,100.00%,100.00%;KL2_19_ugd,100.00%,93.33%,partial;KL2_20_gpi,100.00%,100.00%;KL2_21_gne1,100.00%,100.00%;KL2_22_pgm,100.00%,100.00%	KL2_13_wzy_KL2;KL2_14_gtr3	0	NA	0 / 22 (0.00%)	NA	0	NA	NA	NA	KL2	NA	correct	yes	TP
SAMN12287002_100	SAMN12287002	100x	Unknown	126	132424	305	5117	34720	31412	100	295354	3957882	3	A.baumannii	K	KL2	K2	Typeable	NA	100.00%	99.99%	0 bp	22 / 22 (100.00%)	KL2_01_wzc,100.00%,100.00%;KL2_02_wzb,100.00%,100.00%;KL2_03_wza,100.00%,100.00%;KL2_04_gna2,100.00%,100.00%;KL2_05_psaA,99.70%,100.00%;KL2_06_psaB,100.00%,100.00%;KL2_07_psaC,100.00%,100.00%;KL2_08_psaD,100.00%,100.00%;KL2_09_psaE,100.00%,100.00%;KL2_10_psaF,100.00%,100.00%;KL2_11_wzx_KL2,100.00%,100.00%;KL2_12_kpsS1,100.00%,100.00%;KL2_13_wzy_KL2,100.00%,100.00%;KL2_14_gtr3,100.00%,100.00%;KL2_15_gtr4,100.00%,100.00%;KL2_16_gtr5,100.00%,100.00%;KL2_17_itrA2,100.00%,100.00%;KL2_18_galU,100.00%,100.00%;KL2_19_ugd,100.00%,100.00%;KL2_20_gpi,100.00%,100.00%;KL2_21_gne1,100.00%,100.00%;KL2_22_pgm,100.00%,100.00%	NA	0	NA	0 / 22 (0.00%)	NA	0	NA	NA	NA	KL2	NA	correct	yes	TP
SAMN12287002_20	SAMN12287002	20x	Unknown	310	24810	2076.25	7615	16055.5	12431	100	88375	3853690	3	A.baumannii	K	KL2	K2	Typeable	?3-	91.83%	99.95%	n/a	21 / 22 (95.45%)	KL2_01_wzc,100.00%,100.00%;KL2_02_wzb,100.00%,100.00%;KL2_03_wza,100.00%,100.00%;KL2_04_gna2,100.00%,100.00%;KL2_05_psaA,99.70%,100.00%;KL2_06_psaB,100.00%,100.00%;KL2_07_psaC,100.00%,100.00%;KL2_08_psaD,100.00%,100.00%;KL2_09_psaE,100.00%,100.00%;KL2_10_psaF,100.00%,100.00%;KL2_11_wzx_KL2,100.00%,100.00%;KL2_12_kpsS1,100.00%,43.54%,partial;KL2_13_wzy_KL2,99.67%,93.87%,partial;KL2_15_gtr4,100.00%,48.91%,partial;KL2_16_gtr5,99.64%,100.00%;KL2_17_itrA2,100.00%,100.00%;KL2_18_galU,100.00%,100.00%;KL2_19_ugd,100.00%,100.00%;KL2_20_gpi,100.00%,100.00%;KL2_21_gne1,100.00%,100.00%;KL2_22_pgm,100.00%,100.00%	KL2_14_gtr3	0	NA	0 / 22 (0.00%)	NA	0	NA	NA	NA	KL2	NA	correct	yes	TP
SAMN12287002_30	SAMN12287002	30x	Unknown	233	37531	1720	9284	23537	16815	101	138634	3917961	3	A.baumannii	K	KL2	K2	Typeable	?2-	87.42%	99.98%	n/a	20 / 22 (90.91%)	KL2_01_wzc,100.00%,100.00%;KL2_02_wzb,100.00%,100.00%;KL2_03_wza,100.00%,100.00%;KL2_04_gna2,100.00%,100.00%;KL2_05_psaA,99.70%,100.00%;KL2_06_psaB,100.00%,100.00%;KL2_07_psaC,100.00%,100.00%;KL2_08_psaD,100.00%,100.00%;KL2_09_psaE,100.00%,100.00%;KL2_10_psaF,100.00%,100.00%;KL2_11_wzx_KL2,100.00%,100.00%;KL2_12_kpsS1,100.00%,45.83%,partial;KL2_15_gtr4,100.00%,31.39%,partial;KL2_16_gtr5,100.00%,100.00%;KL2_17_itrA2,100.00%,100.00%;KL2_18_galU,100.00%,100.00%;KL2_19_ugd,100.00%,100.00%;KL2_20_gpi,100.00%,100.00%;KL2_21_gne1,100.00%,100.00%;KL2_22_pgm,100.00%,100.00%	KL2_13_wzy_KL2;KL2_14_gtr3	0	NA	0 / 22 (0.00%)	NA	0	NA	NA	NA	KL2	NA	correct	yes	TP
SAMN12287002_40	SAMN12287002	40x	Unknown	181	53905	861	9654	29822	21733	100	170616	3933686	3	A.baumannii	K	KL2	K2	Typeable	?3	95.73%	99.99%	n/a	22 / 22 (100.00%)	KL2_01_wzc,100.00%,100.00%;KL2_02_wzb,100.00%,100.00%;KL2_03_wza,100.00%,100.00%;KL2_04_gna2,100.00%,100.00%;KL2_05_psaA,99.70%,100.00%;KL2_06_psaB,100.00%,100.00%;KL2_07_psaC,100.00%,100.00%;KL2_08_psaD,100.00%,100.00%;KL2_09_psaE,100.00%,100.00%;KL2_10_psaF,100.00%,100.00%;KL2_11_wzx_KL2,100.00%,100.00%;KL2_12_kpsS1,100.00%,33.33%,partial;KL2_12_kpsS1,100.00%,11.46%,partial;KL2_13_wzy_KL2,100.00%,99.39%,partial;KL2_14_gtr3,100.00%,67.98%,partial;KL2_15_gtr4,100.00%,100.00%;KL2_16_gtr5,100.00%,100.00%;KL2_17_itrA2,100.00%,100.00%;KL2_18_galU,100.00%,100.00%;KL2_19_ugd,100.00%,100.00%;KL2_20_gpi,100.00%,100.00%;KL2_21_gne1,100.00%,100.00%;KL2_22_pgm,100.00%,100.00%	NA	0	NA	0 / 22 (0.00%)	NA	0	NA	NA	NA	KL2	NA	correct	yes	TP
SAMN12287002_50	SAMN12287002	50x	Unknown	154	73124	612.25	9103.5	31019.75	25610	104	279536	3943930	3	A.baumannii	K	KL2	K2	Typeable	?2	100.00%	99.96%	n/a	22 / 22 (100.00%)	KL2_01_wzc,100.00%,100.00%;KL2_02_wzb,100.00%,100.00%;KL2_03_wza,100.00%,100.00%;KL2_04_gna2,100.00%,100.00%;KL2_05_psaA,99.70%,100.00%;KL2_06_psaB,100.00%,100.00%;KL2_07_psaC,100.00%,100.00%;KL2_08_psaD,100.00%,100.00%;KL2_09_psaE,100.00%,100.00%;KL2_10_psaF,100.00%,100.00%;KL2_11_wzx_KL2,100.00%,100.00%;KL2_12_kpsS1,100.00%,100.00%;KL2_13_wzy_KL2,100.00%,100.00%;KL2_14_gtr3,99.51%,100.00%;KL2_15_gtr4,100.00%,100.00%;KL2_16_gtr5,100.00%,100.00%;KL2_17_itrA2,100.00%,100.00%;KL2_18_galU,100.00%,100.00%;KL2_19_ugd,100.00%,100.00%;KL2_20_gpi,100.00%,100.00%;KL2_21_gne1,100.00%,100.00%;KL2_22_pgm,100.00%,100.00%	NA	0	NA	0 / 22 (0.00%)	NA	0	NA	NA	NA	KL2	NA	correct	yes	TP
SAMN12287002_60	SAMN12287002	60x	Unknown	136	94256	357.5	7850.5	34890.25	29038	100	281766	3949226	3	A.baumannii	K	KL2	K2	Typeable	NA	100.00%	99.96%	0 bp	22 / 22 (100.00%)	KL2_01_wzc,100.00%,100.00%;KL2_02_wzb,100.00%,100.00%;KL2_03_wza,100.00%,100.00%;KL2_04_gna2,100.00%,100.00%;KL2_05_psaA,99.70%,100.00%;KL2_06_psaB,100.00%,100.00%;KL2_07_psaC,100.00%,100.00%;KL2_08_psaD,100.00%,100.00%;KL2_09_psaE,100.00%,100.00%;KL2_10_psaF,100.00%,100.00%;KL2_11_wzx_KL2,100.00%,100.00%;KL2_12_kpsS1,100.00%,100.00%;KL2_13_wzy_KL2,100.00%,100.00%;KL2_14_gtr3,99.51%,100.00%;KL2_15_gtr4,100.00%,100.00%;KL2_16_gtr5,100.00%,100.00%;KL2_17_itrA2,100.00%,100.00%;KL2_18_galU,100.00%,100.00%;KL2_19_ugd,100.00%,100.00%;KL2_20_gpi,100.00%,100.00%;KL2_21_gne1,100.00%,100.00%;KL2_22_pgm,100.00%,100.00%	NA	0	NA	0 / 22 (0.00%)	NA	0	NA	NA	NA	KL2	NA	correct	yes	TP
SAMN12287002_70	SAMN12287002	70x	Unknown	133	94254	369	5815	35224	29703	100	295355	3950517	3	A.baumannii	K	KL2	K2	Typeable	NA	100.00%	99.99%	0 bp	22 / 22 (100.00%)	KL2_01_wzc,100.00%,100.00%;KL2_02_wzb,100.00%,100.00%;KL2_03_wza,100.00%,100.00%;KL2_04_gna2,100.00%,100.00%;KL2_05_psaA,99.70%,100.00%;KL2_06_psaB,100.00%,100.00%;KL2_07_psaC,100.00%,100.00%;KL2_08_psaD,100.00%,100.00%;KL2_09_psaE,100.00%,100.00%;KL2_10_psaF,100.00%,100.00%;KL2_11_wzx_KL2,100.00%,100.00%;KL2_12_kpsS1,100.00%,100.00%;KL2_13_wzy_KL2,100.00%,100.00%;KL2_14_gtr3,100.00%,100.00%;KL2_15_gtr4,100.00%,100.00%;KL2_16_gtr5,100.00%,100.00%;KL2_17_itrA2,100.00%,100.00%;KL2_18_galU,100.00%,100.00%;KL2_19_ugd,100.00%,100.00%;KL2_20_gpi,100.00%,100.00%;KL2_21_gne1,100.00%,100.00%;KL2_22_pgm,100.00%,100.00%	NA	0	NA	0 / 22 (0.00%)	NA	0	NA	NA	NA	KL2	NA	correct	yes	TP
SAMN12287002_80	SAMN12287002	80x	Unknown	134	107668	308	5489	36364	29501	100	281766	3953153	3	A.baumannii	K	KL2	K2	Typeable	NA	100.00%	99.99%	0 bp	22 / 22 (100.00%)	KL2_01_wzc,100.00%,100.00%;KL2_02_wzb,100.00%,100.00%;KL2_03_wza,100.00%,100.00%;KL2_04_gna2,100.00%,100.00%;KL2_05_psaA,99.70%,100.00%;KL2_06_psaB,100.00%,100.00%;KL2_07_psaC,100.00%,100.00%;KL2_08_psaD,100.00%,100.00%;KL2_09_psaE,100.00%,100.00%;KL2_10_psaF,100.00%,100.00%;KL2_11_wzx_KL2,100.00%,100.00%;KL2_12_kpsS1,100.00%,100.00%;KL2_13_wzy_KL2,100.00%,100.00%;KL2_14_gtr3,100.00%,100.00%;KL2_15_gtr4,100.00%,100.00%;KL2_16_gtr5,100.00%,100.00%;KL2_17_itrA2,100.00%,100.00%;KL2_18_galU,100.00%,100.00%;KL2_19_ugd,100.00%,100.00%;KL2_20_gpi,100.00%,100.00%;KL2_21_gne1,100.00%,100.00%;KL2_22_pgm,100.00%,100.00%	NA	0	NA	0 / 22 (0.00%)	NA	0	NA	NA	NA	KL2	NA	correct	yes	TP
SAMN12287002_90	SAMN12287002	90x	Unknown	138	107692	330.5	4382.5	34502.5	28652	100	295355	3953995	3	A.baumannii	K	KL2	K2	Typeable	NA	100.00%	99.99%	0 bp	22 / 22 (100.00%)	KL2_01_wzc,100.00%,100.00%;KL2_02_wzb,100.00%,100.00%;KL2_03_wza,100.00%,100.00%;KL2_04_gna2,100.00%,100.00%;KL2_05_psaA,99.70%,100.00%;KL2_06_psaB,100.00%,100.00%;KL2_07_psaC,100.00%,100.00%;KL2_08_psaD,100.00%,100.00%;KL2_09_psaE,100.00%,100.00%;KL2_10_psaF,100.00%,100.00%;KL2_11_wzx_KL2,100.00%,100.00%;KL2_12_kpsS1,100.00%,100.00%;KL2_13_wzy_KL2,100.00%,100.00%;KL2_14_gtr3,100.00%,100.00%;KL2_15_gtr4,100.00%,100.00%;KL2_16_gtr5,100.00%,100.00%;KL2_17_itrA2,100.00%,100.00%;KL2_18_galU,100.00%,100.00%;KL2_19_ugd,100.00%,100.00%;KL2_20_gpi,100.00%,100.00%;KL2_21_gne1,100.00%,100.00%;KL2_22_pgm,100.00%,100.00%	NA	0	NA	0 / 22 (0.00%)	NA	0	NA	NA	NA	KL2	NA	correct	yes	TP
SAMN12287002_hybrid	SAMN12287002	Complete	Unknown	3	3972920	NA	NA	NA	NA	NA	NA	4094766	3	A.baumannii	K	KL2	K2	Typeable	NA	100.00%	99.99%	0 bp	22 / 22 (100.00%)	KL2_01_wzc,100.00%,100.00%;KL2_02_wzb,100.00%,100.00%;KL2_03_wza,100.00%,100.00%;KL2_04_gna2,100.00%,100.00%;KL2_05_psaA,99.70%,100.00%;KL2_06_psaB,100.00%,100.00%;KL2_07_psaC,100.00%,100.00%;KL2_08_psaD,100.00%,100.00%;KL2_09_psaE,100.00%,100.00%;KL2_10_psaF,100.00%,100.00%;KL2_11_wzx_KL2,100.00%,100.00%;KL2_12_kpsS1,100.00%,100.00%;KL2_13_wzy_KL2,100.00%,100.00%;KL2_14_gtr3,100.00%,100.00%;KL2_15_gtr4,100.00%,100.00%;KL2_16_gtr5,100.00%,100.00%;KL2_17_itrA2,100.00%,100.00%;KL2_18_galU,100.00%,100.00%;KL2_19_ugd,100.00%,100.00%;KL2_20_gpi,100.00%,100.00%;KL2_21_gne1,100.00%,100.00%;KL2_22_pgm,100.00%,100.00%	NA	0	NA	0 / 22 (0.00%)	NA	0	NA	NA	NA	KL2	NA	correct	yes	TP
SAMN12287004	SAMN12287004	Unsubsampled	Unknown	123	94541	579	9017	44701.5	31752	103	203486	3905512	3	A.baumannii	K	KL152	unknown (KL152)	Typeable	NA	100.00%	98.65%	1 bp	17 / 17 (100.00%)	KL152_01_wzc,99.45%,100.00%;KL152_02_wzb,100.00%,100.00%;KL152_03_wza,92.20%,100.00%;KL152_04_gna2,100.00%,100.00%;KL152_05_wzx_KL20,100.00%,100.00%;KL152_06_ptr2,100.00%,100.00%;KL152_07_gtr207,100.00%,100.00%;KL152_08_wzy_KL151,100.00%,100.00%;KL152_09_gtr208,100.00%,100.00%;KL152_10_gtr179,100.00%,100.00%;KL152_11_ugd5,100.00%,100.00%;KL152_12_itrA2,100.00%,100.00%;KL152_13_galU,97.25%,100.00%;KL152_14_ugd,92.62%,100.00%;KL152_15_gpi,95.68%,100.00%;KL152_16_gne1,100.00%,100.00%;KL152_17_pgm,99.78%,100.00%	NA	0	NA	0 / 17 (0.00%)	NA	0	NA	NA	NA	KL152	NA	correct	yes	TP
SAMN12287004_10	SAMN12287004	10x	Unknown	555	9701	2217	4627	8717	6517	939	47157	3617012	3	A.baumannii	K	KL152	unknown (KL152)	Typeable	?3-	72.83%	98.20%	n/a	13 / 17 (76.47%)	KL152_01_wzc,99.45%,100.00%;KL152_02_wzb,100.00%,100.00%;KL152_03_wza,92.20%,100.00%;KL152_04_gna2,100.00%,100.00%;KL152_05_wzx_KL20,99.77%,88.19%,partial;KL152_06_ptr2,100.00%,89.41%,partial;KL152_07_gtr207,100.00%,17.39%,partial;KL152_12_itrA2,100.00%,100.00%;KL152_13_galU,97.25%,100.00%;KL152_14_ugd,92.62%,100.00%;KL152_15_gpi,95.50%,100.00%;KL152_16_gne1,100.00%,100.00%;KL152_17_pgm,99.78%,100.00%	KL152_08_wzy_KL151;KL152_09_gtr208;KL152_10_gtr179;KL152_11_ugd5	0	NA	0 / 17 (0.00%)	NA	0	NA	NA	NA	KL152	NA	correct	yes	TP
SAMN12287004_100	SAMN12287004	100x	Unknown	123	94541	579	9017	44701.5	31752	103	203486	3905512	3	A.baumannii	K	KL152	unknown (KL152)	Typeable	NA	100.00%	98.65%	1 bp	17 / 17 (100.00%)	KL152_01_wzc,99.45%,100.00%;KL152_02_wzb,100.00%,100.00%;KL152_03_wza,92.20%,100.00%;KL152_04_gna2,100.00%,100.00%;KL152_05_wzx_KL20,100.00%,100.00%;KL152_06_ptr2,100.00%,100.00%;KL152_07_gtr207,100.00%,100.00%;KL152_08_wzy_KL151,100.00%,100.00%;KL152_09_gtr208,100.00%,100.00%;KL152_10_gtr179,100.00%,100.00%;KL152_11_ugd5,100.00%,100.00%;KL152_12_itrA2,100.00%,100.00%;KL152_13_galU,97.25%,100.00%;KL152_14_ugd,92.62%,100.00%;KL152_15_gpi,95.68%,100.00%;KL152_16_gne1,100.00%,100.00%;KL152_17_pgm,99.78%,100.00%	NA	0	NA	0 / 17 (0.00%)	NA	0	NA	NA	NA	KL152	NA	correct	yes	TP
SAMN12287004_20	SAMN12287004	20x	Unknown	301	27037	1732	6528	17522	12702	103	93114	3823344	3	A.baumannii	K	KL152	unknown (KL152)	Typeable	?3	95.21%	98.57%	n/a	17 / 17 (100.00%)	KL152_01_wzc,99.45%,100.00%;KL152_02_wzb,100.00%,100.00%;KL152_03_wza,92.20%,100.00%;KL152_04_gna2,100.00%,100.00%;KL152_05_wzx_KL20,100.00%,100.00%;KL152_06_ptr2,100.00%,13.40%,partial;KL152_07_gtr207,100.00%,100.00%;KL152_08_wzy_KL151,100.00%,59.60%,partial;KL152_08_wzy_KL151,97.62%,21.21%,partial;KL152_09_gtr208,99.72%,100.00%;KL152_10_gtr179,100.00%,100.00%;KL152_11_ugd5,100.00%,100.00%;KL152_12_itrA2,100.00%,100.00%;KL152_13_galU,97.25%,100.00%;KL152_14_ugd,92.62%,100.00%;KL152_15_gpi,95.68%,100.00%;KL152_16_gne1,100.00%,100.00%;KL152_17_pgm,99.78%,100.00%	NA	0	NA	0 / 17 (0.00%)	NA	0	NA	NA	NA	KL152	NA	correct	yes	TP
SAMN12287004_30	SAMN12287004	30x	Unknown	230	33614	2051.75	8624	23070.5	16793	103	125153	3862483	3	A.baumannii	K	KL152	unknown (KL152)	Typeable	?2	98.88%	98.61%	n/a	17 / 17 (100.00%)	KL152_01_wzc,99.45%,100.00%;KL152_02_wzb,100.00%,100.00%;KL152_03_wza,92.20%,100.00%;KL152_04_gna2,100.00%,100.00%;KL152_05_wzx_KL20,100.00%,100.00%;KL152_06_ptr2,100.00%,100.00%;KL152_07_gtr207,100.00%,100.00%;KL152_08_wzy_KL151,100.00%,100.00%;KL152_09_gtr208,99.36%,87.47%,partial;KL152_10_gtr179,100.00%,89.53%,partial;KL152_11_ugd5,100.00%,100.00%;KL152_12_itrA2,100.00%,100.00%;KL152_13_galU,97.25%,100.00%;KL152_14_ugd,92.62%,100.00%;KL152_15_gpi,95.68%,100.00%;KL152_16_gne1,100.00%,100.00%;KL152_17_pgm,99.78%,100.00%	NA	0	NA	0 / 17 (0.00%)	NA	0	NA	NA	NA	KL152	NA	correct	yes	TP
SAMN12287004_40	SAMN12287004	40x	Unknown	188	53203	1475.25	9320	26455.25	20644	103	188028	3880992	3	A.baumannii	K	KL152	unknown (KL152)	Typeable	NA	100.00%	98.65%	1 bp	17 / 17 (100.00%)	KL152_01_wzc,99.45%,100.00%;KL152_02_wzb,100.00%,100.00%;KL152_03_wza,92.20%,100.00%;KL152_04_gna2,100.00%,100.00%;KL152_05_wzx_KL20,100.00%,100.00%;KL152_06_ptr2,100.00%,100.00%;KL152_07_gtr207,100.00%,100.00%;KL152_08_wzy_KL151,100.00%,100.00%;KL152_09_gtr208,100.00%,100.00%;KL152_10_gtr179,100.00%,100.00%;KL152_11_ugd5,100.00%,100.00%;KL152_12_itrA2,100.00%,100.00%;KL152_13_galU,97.25%,100.00%;KL152_14_ugd,92.62%,100.00%;KL152_15_gpi,95.68%,100.00%;KL152_16_gne1,100.00%,100.00%;KL152_17_pgm,99.78%,100.00%	NA	0	NA	0 / 17 (0.00%)	NA	0	NA	NA	NA	KL152	NA	correct	yes	TP
SAMN12287004_50	SAMN12287004	50x	Unknown	169	54662	1064	8312	31969	23036	101	187869	3893002	3	A.baumannii	K	KL152	unknown (KL152)	Typeable	NA	100.00%	98.65%	1 bp	17 / 17 (100.00%)	KL152_01_wzc,99.45%,100.00%;KL152_02_wzb,100.00%,100.00%;KL152_03_wza,92.20%,100.00%;KL152_04_gna2,100.00%,100.00%;KL152_05_wzx_KL20,100.00%,100.00%;KL152_06_ptr2,100.00%,100.00%;KL152_07_gtr207,100.00%,100.00%;KL152_08_wzy_KL151,100.00%,100.00%;KL152_09_gtr208,100.00%,100.00%;KL152_10_gtr179,100.00%,100.00%;KL152_11_ugd5,100.00%,100.00%;KL152_12_itrA2,100.00%,100.00%;KL152_13_galU,97.25%,100.00%;KL152_14_ugd,92.62%,100.00%;KL152_15_gpi,95.68%,100.00%;KL152_16_gne1,100.00%,100.00%;KL152_17_pgm,99.78%,100.00%	NA	0	NA	0 / 17 (0.00%)	NA	0	NA	NA	NA	KL152	NA	correct	yes	TP
SAMN12287004_60	SAMN12287004	60x	Unknown	146	69832	629.5	8599	40734.75	26675	101	190012	3894620	3	A.baumannii	K	KL152	unknown (KL152)	Typeable	NA	100.00%	98.65%	1 bp	17 / 17 (100.00%)	KL152_01_wzc,99.45%,100.00%;KL152_02_wzb,100.00%,100.00%;KL152_03_wza,92.20%,100.00%;KL152_04_gna2,100.00%,100.00%;KL152_05_wzx_KL20,100.00%,100.00%;KL152_06_ptr2,100.00%,100.00%;KL152_07_gtr207,100.00%,100.00%;KL152_08_wzy_KL151,100.00%,100.00%;KL152_09_gtr208,100.00%,100.00%;KL152_10_gtr179,100.00%,100.00%;KL152_11_ugd5,100.00%,100.00%;KL152_12_itrA2,100.00%,100.00%;KL152_13_galU,97.25%,100.00%;KL152_14_ugd,92.62%,100.00%;KL152_15_gpi,95.68%,100.00%;KL152_16_gne1,100.00%,100.00%;KL152_17_pgm,99.78%,100.00%	NA	0	NA	0 / 17 (0.00%)	NA	0	NA	NA	NA	KL152	NA	correct	yes	TP
SAMN12287004_70	SAMN12287004	70x	Unknown	138	71753	629.5	8784	42533.5	28260	103	188028	3899841	3	A.baumannii	K	KL152	unknown (KL152)	Typeable	NA	100.00%	98.65%	1 bp	17 / 17 (100.00%)	KL152_01_wzc,99.45%,100.00%;KL152_02_wzb,100.00%,100.00%;KL152_03_wza,92.20%,100.00%;KL152_04_gna2,100.00%,100.00%;KL152_05_wzx_KL20,100.00%,100.00%;KL152_06_ptr2,100.00%,100.00%;KL152_07_gtr207,100.00%,100.00%;KL152_08_wzy_KL151,100.00%,100.00%;KL152_09_gtr208,100.00%,100.00%;KL152_10_gtr179,100.00%,100.00%;KL152_11_ugd5,100.00%,100.00%;KL152_12_itrA2,100.00%,100.00%;KL152_13_galU,97.25%,100.00%;KL152_14_ugd,92.62%,100.00%;KL152_15_gpi,95.68%,100.00%;KL152_16_gne1,100.00%,100.00%;KL152_17_pgm,99.78%,100.00%	NA	0	NA	0 / 17 (0.00%)	NA	0	NA	NA	NA	KL152	NA	correct	yes	TP
SAMN12287004_80	SAMN12287004	80x	Unknown	128	78853	648	9132.5	46696	30486	103	203485	3902155	3	A.baumannii	K	KL152	unknown (KL152)	Typeable	NA	100.00%	98.65%	1 bp	17 / 17 (100.00%)	KL152_01_wzc,99.45%,100.00%;KL152_02_wzb,100.00%,100.00%;KL152_03_wza,92.20%,100.00%;KL152_04_gna2,100.00%,100.00%;KL152_05_wzx_KL20,100.00%,100.00%;KL152_06_ptr2,100.00%,100.00%;KL152_07_gtr207,100.00%,100.00%;KL152_08_wzy_KL151,100.00%,100.00%;KL152_09_gtr208,100.00%,100.00%;KL152_10_gtr179,100.00%,100.00%;KL152_11_ugd5,100.00%,100.00%;KL152_12_itrA2,100.00%,100.00%;KL152_13_galU,97.25%,100.00%;KL152_14_ugd,92.62%,100.00%;KL152_15_gpi,95.68%,100.00%;KL152_16_gne1,100.00%,100.00%;KL152_17_pgm,99.78%,100.00%	NA	0	NA	0 / 17 (0.00%)	NA	0	NA	NA	NA	KL152	NA	correct	yes	TP
SAMN12287004_90	SAMN12287004	90x	Unknown	122	94540	580	9132.5	45233.25	32011	103	203485	3905288	3	A.baumannii	K	KL152	unknown (KL152)	Typeable	NA	100.00%	98.65%	1 bp	17 / 17 (100.00%)	KL152_01_wzc,99.45%,100.00%;KL152_02_wzb,100.00%,100.00%;KL152_03_wza,92.20%,100.00%;KL152_04_gna2,100.00%,100.00%;KL152_05_wzx_KL20,100.00%,100.00%;KL152_06_ptr2,100.00%,100.00%;KL152_07_gtr207,100.00%,100.00%;KL152_08_wzy_KL151,100.00%,100.00%;KL152_09_gtr208,100.00%,100.00%;KL152_10_gtr179,100.00%,100.00%;KL152_11_ugd5,100.00%,100.00%;KL152_12_itrA2,100.00%,100.00%;KL152_13_galU,97.25%,100.00%;KL152_14_ugd,92.62%,100.00%;KL152_15_gpi,95.68%,100.00%;KL152_16_gne1,100.00%,100.00%;KL152_17_pgm,99.78%,100.00%	NA	0	NA	0 / 17 (0.00%)	NA	0	NA	NA	NA	KL152	NA	correct	yes	TP
SAMN12287004_hybrid	SAMN12287004	Complete	Unknown	4	3684634	NA	NA	NA	NA	NA	NA	4003112	3	A.baumannii	K	KL152	unknown (KL152)	Typeable	NA	100.00%	98.65%	1 bp	17 / 17 (100.00%)	KL152_01_wzc,99.45%,100.00%;KL152_02_wzb,100.00%,100.00%;KL152_03_wza,92.20%,100.00%;KL152_04_gna2,100.00%,100.00%;KL152_05_wzx_KL20,100.00%,100.00%;KL152_06_ptr2,100.00%,100.00%;KL152_07_gtr207,100.00%,100.00%;KL152_08_wzy_KL151,100.00%,100.00%;KL152_09_gtr208,100.00%,100.00%;KL152_10_gtr179,100.00%,100.00%;KL152_11_ugd5,100.00%,100.00%;KL152_12_itrA2,100.00%,100.00%;KL152_13_galU,97.25%,100.00%;KL152_14_ugd,92.62%,100.00%;KL152_15_gpi,95.68%,100.00%;KL152_16_gne1,100.00%,100.00%;KL152_17_pgm,99.78%,100.00%	NA	0	NA	0 / 17 (0.00%)	NA	0	NA	NA	NA	KL152	NA	correct	yes	TP
SAMN12287006	SAMN12287006	Unsubsampled	Unknown	160	64075	1067	9199.5	33046.75	24511	105	184536	3921748	3	A.baumannii	K	KL2	K2	Typeable	?3	98.74%	99.93%	n/a	22 / 22 (100.00%)	KL2_01_wzc,100.00%,100.00%;KL2_02_wzb,100.00%,100.00%;KL2_03_wza,100.00%,100.00%;KL2_04_gna2,100.00%,100.00%;KL2_05_psaA,99.70%,100.00%;KL2_06_psaB,100.00%,100.00%;KL2_07_psaC,100.00%,100.00%;KL2_08_psaD,100.00%,100.00%;KL2_09_psaE,100.00%,100.00%;KL2_10_psaF,100.00%,100.00%;KL2_11_wzx_KL2,100.00%,100.00%;KL2_12_kpsS1,100.00%,100.00%;KL2_13_wzy_KL2,100.00%,47.55%,partial;KL2_13_wzy_KL2,100.00%,37.42%,partial;KL2_14_gtr3,100.00%,100.00%;KL2_15_gtr4,100.00%,54.74%,partial;KL2_15_gtr4,98.65%,27.01%,partial;KL2_16_gtr5,100.00%,100.00%;KL2_17_itrA2,100.00%,100.00%;KL2_18_galU,100.00%,100.00%;KL2_19_ugd,100.00%,100.00%;KL2_20_gpi,100.00%,100.00%;KL2_21_gne1,100.00%,100.00%;KL2_22_pgm,100.00%,100.00%	NA	0	NA	0 / 22 (0.00%)	NA	0	NA	NA	NA	KL2	NA	correct	yes	TP
SAMN12287006_10	SAMN12287006	10x	Unknown	561	10716	2033	3837	8032	6436	209	51546	3610381	3	A.baumannii	K	KL2	K2	Typeable	?2-	79.88%	99.97%	n/a	19 / 22 (86.36%)	KL2_01_wzc,100.00%,100.00%;KL2_02_wzb,100.00%,100.00%;KL2_03_wza,100.00%,100.00%;KL2_04_gna2,100.00%,100.00%;KL2_05_psaA,99.70%,100.00%;KL2_06_psaB,100.00%,100.00%;KL2_07_psaC,100.00%,100.00%;KL2_08_psaD,100.00%,100.00%;KL2_09_psaE,100.00%,100.00%;KL2_10_psaF,100.00%,100.00%;KL2_11_wzx_KL2,100.00%,17.80%,partial;KL2_15_gtr4,100.00%,20.44%,partial;KL2_16_gtr5,100.00%,100.00%;KL2_17_itrA2,100.00%,100.00%;KL2_18_galU,99.69%,100.00%;KL2_19_ugd,100.00%,100.00%;KL2_20_gpi,100.00%,100.00%;KL2_21_gne1,100.00%,100.00%;KL2_22_pgm,100.00%,100.00%	KL2_12_kpsS1;KL2_13_wzy_KL2;KL2_14_gtr3	0	NA	0 / 22 (0.00%)	NA	0	NA	NA	NA	KL2	NA	correct	yes	TP
SAMN12287006_100	SAMN12287006	100x	Unknown	160	64075	1067	9199.5	33046.75	24511	105	184536	3921748	3	A.baumannii	K	KL2	K2	Typeable	?3	98.74%	99.93%	n/a	22 / 22 (100.00%)	KL2_01_wzc,100.00%,100.00%;KL2_02_wzb,100.00%,100.00%;KL2_03_wza,100.00%,100.00%;KL2_04_gna2,100.00%,100.00%;KL2_05_psaA,99.70%,100.00%;KL2_06_psaB,100.00%,100.00%;KL2_07_psaC,100.00%,100.00%;KL2_08_psaD,100.00%,100.00%;KL2_09_psaE,100.00%,100.00%;KL2_10_psaF,100.00%,100.00%;KL2_11_wzx_KL2,100.00%,100.00%;KL2_12_kpsS1,100.00%,100.00%;KL2_13_wzy_KL2,100.00%,47.55%,partial;KL2_13_wzy_KL2,100.00%,37.42%,partial;KL2_14_gtr3,100.00%,100.00%;KL2_15_gtr4,100.00%,54.74%,partial;KL2_15_gtr4,98.65%,27.01%,partial;KL2_16_gtr5,100.00%,100.00%;KL2_17_itrA2,100.00%,100.00%;KL2_18_galU,100.00%,100.00%;KL2_19_ugd,100.00%,100.00%;KL2_20_gpi,100.00%,100.00%;KL2_21_gne1,100.00%,100.00%;KL2_22_pgm,100.00%,100.00%	NA	0	NA	0 / 22 (0.00%)	NA	0	NA	NA	NA	KL2	NA	correct	yes	TP
SAMN12287006_20	SAMN12287006	20x	Unknown	300	26821	1637.5	6226	17372	12762	116	99979	3828477	3	A.baumannii	K	KL2	K2	Typeable	?3-	88.57%	99.98%	n/a	20 / 22 (90.91%)	KL2_01_wzc,100.00%,100.00%;KL2_02_wzb,100.00%,100.00%;KL2_03_wza,100.00%,100.00%;KL2_04_gna2,100.00%,100.00%;KL2_05_psaA,99.70%,100.00%;KL2_06_psaB,100.00%,100.00%;KL2_07_psaC,100.00%,100.00%;KL2_08_psaD,100.00%,100.00%;KL2_09_psaE,100.00%,100.00%;KL2_10_psaF,100.00%,100.00%;KL2_11_wzx_KL2,100.00%,97.32%,partial;KL2_12_kpsS1,100.00%,72.50%,partial;KL2_15_gtr4,100.00%,21.17%,partial;KL2_16_gtr5,100.00%,100.00%;KL2_17_itrA2,100.00%,100.00%;KL2_18_galU,100.00%,100.00%;KL2_19_ugd,100.00%,100.00%;KL2_20_gpi,100.00%,100.00%;KL2_21_gne1,100.00%,100.00%;KL2_22_pgm,100.00%,100.00%	KL2_13_wzy_KL2;KL2_14_gtr3	0	NA	0 / 22 (0.00%)	NA	0	NA	NA	NA	KL2	NA	correct	yes	TP
SAMN12287006_30	SAMN12287006	30x	Unknown	235	34635	1796.5	8299	21586	16469	105	178207	3870183	3	A.baumannii	K	KL2	K2	Typeable	?3	95.77%	99.83%	n/a	22 / 22 (100.00%)	KL2_01_wzc,100.00%,100.00%;KL2_02_wzb,100.00%,100.00%;KL2_03_wza,100.00%,100.00%;KL2_04_gna2,100.00%,100.00%;KL2_05_psaA,99.70%,100.00%;KL2_06_psaB,100.00%,100.00%;KL2_07_psaC,100.00%,100.00%;KL2_08_psaD,100.00%,100.00%;KL2_09_psaE,100.00%,100.00%;KL2_10_psaF,100.00%,100.00%;KL2_11_wzx_KL2,100.00%,100.00%;KL2_12_kpsS1,100.00%,100.00%;KL2_13_wzy_KL2,98.72%,23.93%,partial;KL2_14_gtr3,98.96%,95.07%;KL2_15_gtr4,100.00%,43.07%,partial;KL2_15_gtr4,98.65%,27.01%,partial;KL2_16_gtr5,100.00%,100.00%;KL2_17_itrA2,100.00%,100.00%;KL2_18_galU,100.00%,100.00%;KL2_19_ugd,100.00%,100.00%;KL2_20_gpi,100.00%,100.00%;KL2_21_gne1,100.00%,100.00%;KL2_22_pgm,100.00%,100.00%	NA	0	NA	0 / 22 (0.00%)	NA	0	NA	NA	NA	KL2	NA	correct	yes	TP
SAMN12287006_40	SAMN12287006	40x	Unknown	206	49441	1242.75	6645.5	26225.5	18974	101	142114	3908631	3	A.baumannii	K	KL2	K2	Typeable	?3	95.72%	99.86%	n/a	22 / 22 (100.00%)	KL2_01_wzc,100.00%,100.00%;KL2_02_wzb,100.00%,100.00%;KL2_03_wza,100.00%,100.00%;KL2_04_gna2,100.00%,100.00%;KL2_05_psaA,99.70%,100.00%;KL2_06_psaB,100.00%,100.00%;KL2_07_psaC,100.00%,100.00%;KL2_08_psaD,100.00%,100.00%;KL2_09_psaE,100.00%,100.00%;KL2_10_psaF,100.00%,100.00%;KL2_11_wzx_KL2,100.00%,100.00%;KL2_12_kpsS1,100.00%,83.96%,partial;KL2_13_wzy_KL2,100.00%,32.52%,partial;KL2_14_gtr3,98.96%,95.07%;KL2_15_gtr4,99.36%,57.30%,partial;KL2_15_gtr4,98.77%,29.56%,partial;KL2_16_gtr5,100.00%,100.00%;KL2_17_itrA2,100.00%,100.00%;KL2_18_galU,100.00%,100.00%;KL2_19_ugd,100.00%,100.00%;KL2_20_gpi,100.00%,100.00%;KL2_21_gne1,100.00%,100.00%;KL2_22_pgm,100.00%,100.00%	NA	0	NA	0 / 22 (0.00%)	NA	0	NA	NA	NA	KL2	NA	correct	yes	TP
SAMN12287006_50	SAMN12287006	50x	Unknown	182	57187	882.25	7394.5	28498.75	21519	105	184536	3916479	3	A.baumannii	K	KL2	K2	Typeable	?3	98.61%	99.99%	n/a	22 / 22 (100.00%)	KL2_01_wzc,100.00%,100.00%;KL2_02_wzb,100.00%,100.00%;KL2_03_wza,100.00%,100.00%;KL2_04_gna2,100.00%,100.00%;KL2_05_psaA,99.70%,100.00%;KL2_06_psaB,100.00%,100.00%;KL2_07_psaC,100.00%,100.00%;KL2_08_psaD,100.00%,100.00%;KL2_09_psaE,100.00%,100.00%;KL2_10_psaF,100.00%,100.00%;KL2_11_wzx_KL2,100.00%,100.00%;KL2_12_kpsS1,100.00%,100.00%;KL2_13_wzy_KL2,100.00%,47.85%,partial;KL2_13_wzy_KL2,100.00%,37.73%,partial;KL2_14_gtr3,100.00%,100.00%;KL2_15_gtr4,100.00%,55.47%,partial;KL2_15_gtr4,100.00%,21.90%,partial;KL2_16_gtr5,100.00%,100.00%;KL2_17_itrA2,100.00%,100.00%;KL2_18_galU,100.00%,100.00%;KL2_19_ugd,100.00%,100.00%;KL2_20_gpi,100.00%,100.00%;KL2_21_gne1,100.00%,100.00%;KL2_22_pgm,100.00%,100.00%	NA	0	NA	0 / 22 (0.00%)	NA	0	NA	NA	NA	KL2	NA	correct	yes	TP
SAMN12287006_60	SAMN12287006	60x	Unknown	161	64075	1034	9021	32994	24353	105	184536	3920816	3	A.baumannii	K	KL2	K2	Typeable	?3	98.74%	99.93%	n/a	22 / 22 (100.00%)	KL2_01_wzc,100.00%,100.00%;KL2_02_wzb,100.00%,100.00%;KL2_03_wza,100.00%,100.00%;KL2_04_gna2,100.00%,100.00%;KL2_05_psaA,99.70%,100.00%;KL2_06_psaB,100.00%,100.00%;KL2_07_psaC,100.00%,100.00%;KL2_08_psaD,100.00%,100.00%;KL2_09_psaE,100.00%,100.00%;KL2_10_psaF,100.00%,100.00%;KL2_11_wzx_KL2,100.00%,100.00%;KL2_12_kpsS1,100.00%,100.00%;KL2_13_wzy_KL2,100.00%,47.55%,partial;KL2_13_wzy_KL2,100.00%,37.42%,partial;KL2_14_gtr3,100.00%,100.00%;KL2_15_gtr4,100.00%,54.74%,partial;KL2_15_gtr4,98.65%,27.01%,partial;KL2_16_gtr5,100.00%,100.00%;KL2_17_itrA2,100.00%,100.00%;KL2_18_galU,100.00%,100.00%;KL2_19_ugd,100.00%,100.00%;KL2_20_gpi,100.00%,100.00%;KL2_21_gne1,100.00%,100.00%;KL2_22_pgm,100.00%,100.00%	NA	0	NA	0 / 22 (0.00%)	NA	0	NA	NA	NA	KL2	NA	correct	yes	TP
SAMN12287006_70	SAMN12287006	70x	Unknown	163	62505	1021.5	8598	32497	24059	105	184536	3921692	3	A.baumannii	K	KL2	K2	Typeable	?3	98.74%	99.93%	n/a	22 / 22 (100.00%)	KL2_01_wzc,100.00%,100.00%;KL2_02_wzb,100.00%,100.00%;KL2_03_wza,100.00%,100.00%;KL2_04_gna2,100.00%,100.00%;KL2_05_psaA,99.70%,100.00%;KL2_06_psaB,100.00%,100.00%;KL2_07_psaC,100.00%,100.00%;KL2_08_psaD,100.00%,100.00%;KL2_09_psaE,100.00%,100.00%;KL2_10_psaF,100.00%,100.00%;KL2_11_wzx_KL2,100.00%,100.00%;KL2_12_kpsS1,100.00%,100.00%;KL2_13_wzy_KL2,100.00%,47.55%,partial;KL2_13_wzy_KL2,100.00%,37.42%,partial;KL2_14_gtr3,100.00%,100.00%;KL2_15_gtr4,100.00%,54.74%,partial;KL2_15_gtr4,98.65%,27.01%,partial;KL2_16_gtr5,100.00%,100.00%;KL2_17_itrA2,100.00%,100.00%;KL2_18_galU,100.00%,100.00%;KL2_19_ugd,100.00%,100.00%;KL2_20_gpi,100.00%,100.00%;KL2_21_gne1,100.00%,100.00%;KL2_22_pgm,100.00%,100.00%	NA	0	NA	0 / 22 (0.00%)	NA	0	NA	NA	NA	KL2	NA	correct	yes	TP
SAMN12287006_80	SAMN12287006	80x	Unknown	163	62505	1021.5	8598	32497	24059	105	184536	3921692	3	A.baumannii	K	KL2	K2	Typeable	?3	98.74%	99.93%	n/a	22 / 22 (100.00%)	KL2_01_wzc,100.00%,100.00%;KL2_02_wzb,100.00%,100.00%;KL2_03_wza,100.00%,100.00%;KL2_04_gna2,100.00%,100.00%;KL2_05_psaA,99.70%,100.00%;KL2_06_psaB,100.00%,100.00%;KL2_07_psaC,100.00%,100.00%;KL2_08_psaD,100.00%,100.00%;KL2_09_psaE,100.00%,100.00%;KL2_10_psaF,100.00%,100.00%;KL2_11_wzx_KL2,100.00%,100.00%;KL2_12_kpsS1,100.00%,100.00%;KL2_13_wzy_KL2,100.00%,47.55%,partial;KL2_13_wzy_KL2,100.00%,37.42%,partial;KL2_14_gtr3,100.00%,100.00%;KL2_15_gtr4,100.00%,54.74%,partial;KL2_15_gtr4,98.65%,27.01%,partial;KL2_16_gtr5,100.00%,100.00%;KL2_17_itrA2,100.00%,100.00%;KL2_18_galU,100.00%,100.00%;KL2_19_ugd,100.00%,100.00%;KL2_20_gpi,100.00%,100.00%;KL2_21_gne1,100.00%,100.00%;KL2_22_pgm,100.00%,100.00%	NA	0	NA	0 / 22 (0.00%)	NA	0	NA	NA	NA	KL2	NA	correct	yes	TP
SAMN12287006_90	SAMN12287006	90x	Unknown	163	62505	1021.5	8598	32497	24059	105	184536	3921692	3	A.baumannii	K	KL2	K2	Typeable	?3	98.74%	99.93%	n/a	22 / 22 (100.00%)	KL2_01_wzc,100.00%,100.00%;KL2_02_wzb,100.00%,100.00%;KL2_03_wza,100.00%,100.00%;KL2_04_gna2,100.00%,100.00%;KL2_05_psaA,99.70%,100.00%;KL2_06_psaB,100.00%,100.00%;KL2_07_psaC,100.00%,100.00%;KL2_08_psaD,100.00%,100.00%;KL2_09_psaE,100.00%,100.00%;KL2_10_psaF,100.00%,100.00%;KL2_11_wzx_KL2,100.00%,100.00%;KL2_12_kpsS1,100.00%,100.00%;KL2_13_wzy_KL2,100.00%,47.55%,partial;KL2_13_wzy_KL2,100.00%,37.42%,partial;KL2_14_gtr3,100.00%,100.00%;KL2_15_gtr4,100.00%,54.74%,partial;KL2_15_gtr4,98.65%,27.01%,partial;KL2_16_gtr5,100.00%,100.00%;KL2_17_itrA2,100.00%,100.00%;KL2_18_galU,100.00%,100.00%;KL2_19_ugd,100.00%,100.00%;KL2_20_gpi,100.00%,100.00%;KL2_21_gne1,100.00%,100.00%;KL2_22_pgm,100.00%,100.00%	NA	0	NA	0 / 22 (0.00%)	NA	0	NA	NA	NA	KL2	NA	correct	yes	TP
SAMN12287006_hybrid	SAMN12287006	Complete	Unknown	3	3943529	NA	NA	NA	NA	NA	NA	4065371	3	A.baumannii	K	KL2	K2	Typeable	!	99.98%	99.99%	-5 bp	22 / 22 (100.00%)	KL2_01_wzc,100.00%,100.00%;KL2_02_wzb,100.00%,100.00%;KL2_03_wza,100.00%,100.00%;KL2_04_gna2,100.00%,100.00%;KL2_05_psaA,99.70%,100.00%;KL2_06_psaB,100.00%,100.00%;KL2_07_psaC,100.00%,100.00%;KL2_08_psaD,100.00%,100.00%;KL2_09_psaE,100.00%,100.00%;KL2_10_psaF,100.00%,100.00%;KL2_11_wzx_KL2,100.00%,100.00%;KL2_12_kpsS1,100.00%,100.00%;KL2_13_wzy_KL2,100.00%,40.18%,truncated;KL2_14_gtr3,100.00%,22.66%,truncated;KL2_15_gtr4,100.00%,12.41%,truncated;KL2_16_gtr5,100.00%,100.00%;KL2_17_itrA2,100.00%,100.00%;KL2_18_galU,100.00%,100.00%;KL2_19_ugd,100.00%,100.00%;KL2_20_gpi,100.00%,100.00%;KL2_21_gne1,100.00%,100.00%;KL2_22_pgm,100.00%,100.00%	NA	0	NA	0 / 22 (0.00%)	NA	0	NA	KL2_13_wzy_KL2,100.00%,40.18%,truncated;KL2_14_gtr3,100.00%,22.66%,truncated;KL2_15_gtr4,100.00%,12.41%,truncated	NA	KL2	NA	correct	yes	TP
SAMN12287008	SAMN12287008	Unsubsampled	Unknown	145	110566	349	3192	26627	27449	100	254351	3980044	3	A.baumannii	K	KL2	K2	Typeable	NA	100.00%	99.99%	0 bp	22 / 22 (100.00%)	KL2_01_wzc,100.00%,100.00%;KL2_02_wzb,100.00%,100.00%;KL2_03_wza,100.00%,100.00%;KL2_04_gna2,100.00%,100.00%;KL2_05_psaA,99.70%,100.00%;KL2_06_psaB,100.00%,100.00%;KL2_07_psaC,100.00%,100.00%;KL2_08_psaD,100.00%,100.00%;KL2_09_psaE,100.00%,100.00%;KL2_10_psaF,100.00%,100.00%;KL2_11_wzx_KL2,100.00%,100.00%;KL2_12_kpsS1,100.00%,100.00%;KL2_13_wzy_KL2,100.00%,100.00%;KL2_14_gtr3,100.00%,100.00%;KL2_15_gtr4,100.00%,100.00%;KL2_16_gtr5,100.00%,100.00%;KL2_17_itrA2,100.00%,100.00%;KL2_18_galU,100.00%,100.00%;KL2_19_ugd,100.00%,100.00%;KL2_20_gpi,100.00%,100.00%;KL2_21_gne1,100.00%,100.00%;KL2_22_pgm,100.00%,100.00%	NA	0	NA	0 / 22 (0.00%)	NA	0	NA	NA	NA	KL2	NA	correct	yes	TP
SAMN12287008_10	SAMN12287008	10x	Unknown	784	6281	1755.5	3123	5745	4415	417	22506	3461583	3	A.baumannii	K	KL170	unknown (KL170)	Typeable	?4-	70.69%	99.36%	n/a	16 / 21 (76.19%)	KL170_01_wzc,100.00%,66.35%,partial;KL170_03_wza,100.00%,89.52%,partial;KL170_04_gna2,100.00%,100.00%;KL170_05_psaA,99.70%,100.00%;KL170_06_psaB,100.00%,64.77%,partial;KL170_06_psaB,100.00%,23.83%,partial;KL170_07_psaC,99.57%,100.00%;KL170_08_psaD,100.00%,100.00%;KL170_09_psaE,97.66%,100.00%;KL170_10_psaF,98.28%,100.00%;KL170_11_wzx_KL2,98.63%,17.80%,partial;KL170_16_itrA2,99.50%,97.09%,partial;KL170_17_galU,98.77%,100.00%;KL170_18_ugd,99.52%,100.00%;KL170_19_gpi,99.28%,100.00%;KL170_20_gne1,99.11%,100.00%;KL170_21_pgm,99.12%,100.00%	KL170_02_wzb;KL170_12_kpsS1;KL170_13_wzy_KL2;KL170_14_gtr8;KL170_15_gtr9	0	NA	0 / 21 (0.00%)	NA	0	NA	NA	NA	KL2	NA	incorrect	no	FP
SAMN12287008_100	SAMN12287008	100x	Unknown	160	85024	524	3357.5	29515.5	24758	100	254351	3961336	3	A.baumannii	K	KL2	K2	Typeable	?2	99.56%	99.99%	n/a	22 / 22 (100.00%)	KL2_01_wzc,100.00%,100.00%;KL2_02_wzb,100.00%,100.00%;KL2_03_wza,100.00%,100.00%;KL2_04_gna2,100.00%,100.00%;KL2_05_psaA,99.70%,100.00%;KL2_06_psaB,100.00%,100.00%;KL2_07_psaC,100.00%,100.00%;KL2_08_psaD,100.00%,100.00%;KL2_09_psaE,100.00%,100.00%;KL2_10_psaF,100.00%,100.00%;KL2_11_wzx_KL2,100.00%,100.00%;KL2_12_kpsS1,100.00%,100.00%;KL2_13_wzy_KL2,100.00%,71.17%,partial;KL2_13_wzy_KL2,100.00%,18.40%,partial;KL2_14_gtr3,100.00%,100.00%;KL2_15_gtr4,100.00%,100.00%;KL2_16_gtr5,100.00%,100.00%;KL2_17_itrA2,100.00%,100.00%;KL2_18_galU,100.00%,100.00%;KL2_19_ugd,100.00%,100.00%;KL2_20_gpi,100.00%,100.00%;KL2_21_gne1,100.00%,100.00%;KL2_22_pgm,100.00%,100.00%	NA	0	NA	0 / 22 (0.00%)	NA	0	NA	NA	NA	KL2	NA	correct	yes	TP
SAMN12287008_20	SAMN12287008	20x	Unknown	431	17949	2043	5147	12239.5	8827	105	50406	3804601	3	A.baumannii	K	KL2	K2	Typeable	?3-	82.86%	99.98%	n/a	19 / 22 (86.36%)	KL2_01_wzc,100.00%,100.00%;KL2_02_wzb,100.00%,100.00%;KL2_03_wza,100.00%,100.00%;KL2_04_gna2,100.00%,100.00%;KL2_05_psaA,99.66%,87.65%,partial;KL2_06_psaB,100.00%,100.00%;KL2_07_psaC,100.00%,100.00%;KL2_08_psaD,100.00%,100.00%;KL2_09_psaE,100.00%,100.00%;KL2_10_psaF,100.00%,100.00%;KL2_11_wzx_KL2,100.00%,80.98%,partial;KL2_15_gtr4,100.00%,25.55%,partial;KL2_16_gtr5,100.00%,100.00%;KL2_17_itrA2,100.00%,100.00%;KL2_18_galU,100.00%,100.00%;KL2_19_ugd,100.00%,100.00%;KL2_20_gpi,100.00%,100.00%;KL2_21_gne1,100.00%,100.00%;KL2_22_pgm,100.00%,100.00%	KL2_12_kpsS1;KL2_13_wzy_KL2;KL2_14_gtr3	0	NA	0 / 22 (0.00%)	NA	0	NA	NA	NA	KL2	NA	correct	yes	TP
SAMN12287008_30	SAMN12287008	30x	Unknown	326	25551	1785.75	6266.5	16616	11888	101	126201	3875628	3	A.baumannii	K	KL2	K2	Typeable	?3-	89.34%	99.97%	n/a	20 / 22 (90.91%)	KL2_01_wzc,100.00%,100.00%;KL2_02_wzb,100.00%,100.00%;KL2_03_wza,100.00%,100.00%;KL2_04_gna2,100.00%,100.00%;KL2_05_psaA,99.70%,100.00%;KL2_06_psaB,100.00%,100.00%;KL2_07_psaC,100.00%,100.00%;KL2_08_psaD,100.00%,100.00%;KL2_09_psaE,100.00%,100.00%;KL2_10_psaF,100.00%,100.00%;KL2_11_wzx_KL2,100.00%,73.41%,partial;KL2_11_wzx_KL2,100.00%,17.32%,partial;KL2_12_kpsS1,99.77%,90.42%,partial;KL2_15_gtr4,100.00%,21.17%,partial;KL2_16_gtr5,100.00%,100.00%;KL2_17_itrA2,100.00%,100.00%;KL2_18_galU,100.00%,100.00%;KL2_19_ugd,100.00%,100.00%;KL2_20_gpi,100.00%,100.00%;KL2_21_gne1,100.00%,100.00%;KL2_22_pgm,100.00%,100.00%	KL2_13_wzy_KL2;KL2_14_gtr3	0	NA	0 / 22 (0.00%)	NA	0	NA	NA	NA	KL2	NA	correct	yes	TP
SAMN12287008_40	SAMN12287008	40x	Unknown	246	36897	1275.5	7025	21342.25	15865	101	127814	3902807	3	A.baumannii	K	KL2	K2	Typeable	?2-	85.99%	99.98%	n/a	20 / 22 (90.91%)	KL2_01_wzc,100.00%,100.00%;KL2_02_wzb,100.00%,100.00%;KL2_03_wza,100.00%,100.00%;KL2_04_gna2,100.00%,100.00%;KL2_05_psaA,99.70%,100.00%;KL2_06_psaB,100.00%,100.00%;KL2_07_psaC,100.00%,100.00%;KL2_08_psaD,100.00%,100.00%;KL2_09_psaE,100.00%,100.00%;KL2_10_psaF,100.00%,100.00%;KL2_11_wzx_KL2,100.00%,73.41%,partial;KL2_14_gtr3,100.00%,14.29%,partial;KL2_15_gtr4,100.00%,100.00%;KL2_16_gtr5,100.00%,100.00%;KL2_17_itrA2,100.00%,100.00%;KL2_18_galU,100.00%,100.00%;KL2_19_ugd,100.00%,100.00%;KL2_20_gpi,100.00%,100.00%;KL2_21_gne1,100.00%,100.00%;KL2_22_pgm,100.00%,100.00%	KL2_12_kpsS1;KL2_13_wzy_KL2	0	NA	0 / 22 (0.00%)	NA	0	NA	NA	NA	KL2	NA	correct	yes	TP
SAMN12287008_50	SAMN12287008	50x	Unknown	216	45738	1073.5	6162.5	25943	18152	101	140033	3920790	3	A.baumannii	K	KL2	K2	Typeable	?2	99.11%	99.97%	n/a	22 / 22 (100.00%)	KL2_01_wzc,100.00%,100.00%;KL2_02_wzb,100.00%,100.00%;KL2_03_wza,100.00%,100.00%;KL2_04_gna2,100.00%,100.00%;KL2_05_psaA,99.70%,100.00%;KL2_06_psaB,100.00%,100.00%;KL2_07_psaC,100.00%,100.00%;KL2_08_psaD,100.00%,100.00%;KL2_09_psaE,100.00%,100.00%;KL2_10_psaF,100.00%,100.00%;KL2_11_wzx_KL2,100.00%,87.80%,partial;KL2_12_kpsS1,100.00%,96.04%,partial;KL2_13_wzy_KL2,99.69%,100.00%;KL2_14_gtr3,100.00%,100.00%;KL2_15_gtr4,100.00%,100.00%;KL2_16_gtr5,100.00%,100.00%;KL2_17_itrA2,100.00%,100.00%;KL2_18_galU,100.00%,100.00%;KL2_19_ugd,100.00%,100.00%;KL2_20_gpi,100.00%,100.00%;KL2_21_gne1,100.00%,100.00%;KL2_22_pgm,100.00%,100.00%	NA	0	NA	0 / 22 (0.00%)	NA	0	NA	NA	NA	KL2	NA	correct	yes	TP
SAMN12287008_60	SAMN12287008	60x	Unknown	187	57970	699	6566	28301	20963	100	165390	3920058	3	A.baumannii	K	KL2	K2	Typeable	?3	98.96%	99.99%	n/a	22 / 22 (100.00%)	KL2_01_wzc,100.00%,100.00%;KL2_02_wzb,100.00%,100.00%;KL2_03_wza,100.00%,100.00%;KL2_04_gna2,100.00%,100.00%;KL2_05_psaA,99.70%,100.00%;KL2_06_psaB,100.00%,100.00%;KL2_07_psaC,100.00%,100.00%;KL2_08_psaD,100.00%,100.00%;KL2_09_psaE,100.00%,100.00%;KL2_10_psaF,100.00%,100.00%;KL2_11_wzx_KL2,100.00%,100.00%;KL2_12_kpsS1,100.00%,91.88%,partial;KL2_13_wzy_KL2,100.00%,100.00%;KL2_14_gtr3,100.00%,100.00%;KL2_15_gtr4,100.00%,44.53%,partial;KL2_15_gtr4,100.00%,40.15%,partial;KL2_16_gtr5,100.00%,100.00%;KL2_17_itrA2,100.00%,100.00%;KL2_18_galU,100.00%,100.00%;KL2_19_ugd,100.00%,100.00%;KL2_20_gpi,100.00%,100.00%;KL2_21_gne1,100.00%,100.00%;KL2_22_pgm,100.00%,100.00%	NA	0	NA	0 / 22 (0.00%)	NA	0	NA	NA	NA	KL2	NA	correct	yes	TP
SAMN12287008_70	SAMN12287008	70x	Unknown	175	68848	540.5	3906	30000	22558	100	195853	3947625	3	A.baumannii	K	KL2	K2	Typeable	?2	99.56%	99.99%	n/a	22 / 22 (100.00%)	KL2_01_wzc,100.00%,100.00%;KL2_02_wzb,100.00%,100.00%;KL2_03_wza,100.00%,100.00%;KL2_04_gna2,100.00%,100.00%;KL2_05_psaA,99.70%,100.00%;KL2_06_psaB,100.00%,100.00%;KL2_07_psaC,100.00%,100.00%;KL2_08_psaD,100.00%,100.00%;KL2_09_psaE,100.00%,100.00%;KL2_10_psaF,100.00%,100.00%;KL2_11_wzx_KL2,100.00%,100.00%;KL2_12_kpsS1,100.00%,100.00%;KL2_13_wzy_KL2,100.00%,100.00%;KL2_14_gtr3,100.00%,91.63%,partial;KL2_15_gtr4,100.00%,94.16%,partial;KL2_16_gtr5,100.00%,100.00%;KL2_17_itrA2,100.00%,100.00%;KL2_18_galU,100.00%,100.00%;KL2_19_ugd,100.00%,100.00%;KL2_20_gpi,100.00%,100.00%;KL2_21_gne1,100.00%,100.00%;KL2_22_pgm,100.00%,100.00%	NA	0	NA	0 / 22 (0.00%)	NA	0	NA	NA	NA	KL2	NA	correct	yes	TP
SAMN12287008_80	SAMN12287008	80x	Unknown	160	79439	693.25	4882	31158.5	24666	105	186804	3946515	3	A.baumannii	K	KL2	K2	Typeable	NA	100.00%	99.99%	0 bp	22 / 22 (100.00%)	KL2_01_wzc,100.00%,100.00%;KL2_02_wzb,100.00%,100.00%;KL2_03_wza,100.00%,100.00%;KL2_04_gna2,100.00%,100.00%;KL2_05_psaA,99.70%,100.00%;KL2_06_psaB,100.00%,100.00%;KL2_07_psaC,100.00%,100.00%;KL2_08_psaD,100.00%,100.00%;KL2_09_psaE,100.00%,100.00%;KL2_10_psaF,100.00%,100.00%;KL2_11_wzx_KL2,100.00%,100.00%;KL2_12_kpsS1,100.00%,100.00%;KL2_13_wzy_KL2,100.00%,100.00%;KL2_14_gtr3,100.00%,100.00%;KL2_15_gtr4,100.00%,100.00%;KL2_16_gtr5,100.00%,100.00%;KL2_17_itrA2,100.00%,100.00%;KL2_18_galU,100.00%,100.00%;KL2_19_ugd,100.00%,100.00%;KL2_20_gpi,100.00%,100.00%;KL2_21_gne1,100.00%,100.00%;KL2_22_pgm,100.00%,100.00%	NA	0	NA	0 / 22 (0.00%)	NA	0	NA	NA	NA	KL2	NA	correct	yes	TP
SAMN12287008_90	SAMN12287008	90x	Unknown	163	77242	457.5	3611	27072	24276	101	254351	3956918	3	A.baumannii	K	KL2	K2	Typeable	NA	100.00%	99.99%	0 bp	22 / 22 (100.00%)	KL2_01_wzc,100.00%,100.00%;KL2_02_wzb,100.00%,100.00%;KL2_03_wza,100.00%,100.00%;KL2_04_gna2,100.00%,100.00%;KL2_05_psaA,99.70%,100.00%;KL2_06_psaB,100.00%,100.00%;KL2_07_psaC,100.00%,100.00%;KL2_08_psaD,100.00%,100.00%;KL2_09_psaE,100.00%,100.00%;KL2_10_psaF,100.00%,100.00%;KL2_11_wzx_KL2,100.00%,100.00%;KL2_12_kpsS1,100.00%,100.00%;KL2_13_wzy_KL2,100.00%,100.00%;KL2_14_gtr3,100.00%,100.00%;KL2_15_gtr4,100.00%,100.00%;KL2_16_gtr5,100.00%,100.00%;KL2_17_itrA2,100.00%,100.00%;KL2_18_galU,100.00%,100.00%;KL2_19_ugd,100.00%,100.00%;KL2_20_gpi,100.00%,100.00%;KL2_21_gne1,100.00%,100.00%;KL2_22_pgm,100.00%,100.00%	NA	0	NA	0 / 22 (0.00%)	NA	0	NA	NA	NA	KL2	NA	correct	yes	TP
SAMN12287008_hybrid	SAMN12287008	Complete	Unknown	3	3951609	NA	NA	NA	NA	NA	NA	4073650	3	A.baumannii	K	KL2	K2	Typeable	NA	100.00%	99.99%	0 bp	22 / 22 (100.00%)	KL2_01_wzc,100.00%,100.00%;KL2_02_wzb,100.00%,100.00%;KL2_03_wza,100.00%,100.00%;KL2_04_gna2,100.00%,100.00%;KL2_05_psaA,99.70%,100.00%;KL2_06_psaB,100.00%,100.00%;KL2_07_psaC,100.00%,100.00%;KL2_08_psaD,100.00%,100.00%;KL2_09_psaE,100.00%,100.00%;KL2_10_psaF,100.00%,100.00%;KL2_11_wzx_KL2,100.00%,100.00%;KL2_12_kpsS1,100.00%,100.00%;KL2_13_wzy_KL2,100.00%,100.00%;KL2_14_gtr3,100.00%,100.00%;KL2_15_gtr4,100.00%,100.00%;KL2_16_gtr5,100.00%,100.00%;KL2_17_itrA2,100.00%,100.00%;KL2_18_galU,100.00%,100.00%;KL2_19_ugd,100.00%,100.00%;KL2_20_gpi,100.00%,100.00%;KL2_21_gne1,100.00%,100.00%;KL2_22_pgm,100.00%,100.00%	NA	0	NA	0 / 22 (0.00%)	NA	0	NA	NA	NA	KL2	NA	correct	yes	TP
SAMN12391534	SAMN12391534	Unsubsampled	Unknown	128	177658	182	942	16780.75	30945	105	457326	3960926	3	A.baumannii	K	KL2	K2	Typeable	NA	100.00%	99.99%	0 bp	22 / 22 (100.00%)	KL2_01_wzc,100.00%,100.00%;KL2_02_wzb,100.00%,100.00%;KL2_03_wza,100.00%,100.00%;KL2_04_gna2,100.00%,100.00%;KL2_05_psaA,99.70%,100.00%;KL2_06_psaB,100.00%,100.00%;KL2_07_psaC,100.00%,100.00%;KL2_08_psaD,100.00%,100.00%;KL2_09_psaE,100.00%,100.00%;KL2_10_psaF,100.00%,100.00%;KL2_11_wzx_KL2,100.00%,100.00%;KL2_12_kpsS1,100.00%,100.00%;KL2_13_wzy_KL2,100.00%,100.00%;KL2_14_gtr3,100.00%,100.00%;KL2_15_gtr4,100.00%,100.00%;KL2_16_gtr5,100.00%,100.00%;KL2_17_itrA2,100.00%,100.00%;KL2_18_galU,100.00%,100.00%;KL2_19_ugd,100.00%,100.00%;KL2_20_gpi,100.00%,100.00%;KL2_21_gne1,100.00%,100.00%;KL2_22_pgm,100.00%,100.00%	NA	0	NA	0 / 22 (0.00%)	NA	0	NA	NA	NA	KL2	NA	correct	yes	TP
SAMN12391534_10	SAMN12391534	10x	Unknown	473	16825	1866	3653	7982	7950	105	87041	3760576	3	A.baumannii	K	KL2	K2	Typeable	?3-	91.43%	99.96%	n/a	20 / 22 (90.91%)	KL2_01_wzc,100.00%,100.00%;KL2_02_wzb,100.00%,100.00%;KL2_03_wza,100.00%,100.00%;KL2_04_gna2,100.00%,100.00%;KL2_05_psaA,99.70%,100.00%;KL2_06_psaB,100.00%,100.00%;KL2_07_psaC,100.00%,100.00%;KL2_08_psaD,100.00%,100.00%;KL2_09_psaE,100.00%,100.00%;KL2_10_psaF,100.00%,100.00%;KL2_11_wzx_KL2,100.00%,78.78%,partial;KL2_11_wzx_KL2,100.00%,12.44%,partial;KL2_12_kpsS1,100.00%,84.38%,partial;KL2_15_gtr4,100.00%,90.88%,partial;KL2_16_gtr5,100.00%,100.00%;KL2_17_itrA2,99.51%,100.00%;KL2_18_galU,100.00%,100.00%;KL2_19_ugd,100.00%,100.00%;KL2_20_gpi,100.00%,100.00%;KL2_21_gne1,100.00%,100.00%;KL2_22_pgm,100.00%,100.00%	KL2_13_wzy_KL2;KL2_14_gtr3	0	NA	0 / 22 (0.00%)	NA	0	NA	NA	NA	KL2	NA	correct	yes	TP
SAMN12391534_100	SAMN12391534	100x	Unknown	128	177658	182	942	16780.75	30945	105	457326	3960926	3	A.baumannii	K	KL2	K2	Typeable	NA	100.00%	99.99%	0 bp	22 / 22 (100.00%)	KL2_01_wzc,100.00%,100.00%;KL2_02_wzb,100.00%,100.00%;KL2_03_wza,100.00%,100.00%;KL2_04_gna2,100.00%,100.00%;KL2_05_psaA,99.70%,100.00%;KL2_06_psaB,100.00%,100.00%;KL2_07_psaC,100.00%,100.00%;KL2_08_psaD,100.00%,100.00%;KL2_09_psaE,100.00%,100.00%;KL2_10_psaF,100.00%,100.00%;KL2_11_wzx_KL2,100.00%,100.00%;KL2_12_kpsS1,100.00%,100.00%;KL2_13_wzy_KL2,100.00%,100.00%;KL2_14_gtr3,100.00%,100.00%;KL2_15_gtr4,100.00%,100.00%;KL2_16_gtr5,100.00%,100.00%;KL2_17_itrA2,100.00%,100.00%;KL2_18_galU,100.00%,100.00%;KL2_19_ugd,100.00%,100.00%;KL2_20_gpi,100.00%,100.00%;KL2_21_gne1,100.00%,100.00%;KL2_22_pgm,100.00%,100.00%	NA	0	NA	0 / 22 (0.00%)	NA	0	NA	NA	NA	KL2	NA	correct	yes	TP
SAMN12391534_20	SAMN12391534	20x	Unknown	178	80655	395.25	3716	20639.5	22153	105	373117	3943153	3	A.baumannii	K	KL2	K2	Typeable	?2-	95.93%	99.99%	n/a	21 / 22 (95.45%)	KL2_01_wzc,100.00%,100.00%;KL2_02_wzb,100.00%,100.00%;KL2_03_wza,100.00%,100.00%;KL2_04_gna2,100.00%,100.00%;KL2_05_psaA,99.70%,100.00%;KL2_06_psaB,100.00%,100.00%;KL2_07_psaC,100.00%,100.00%;KL2_08_psaD,100.00%,100.00%;KL2_09_psaE,100.00%,100.00%;KL2_10_psaF,100.00%,100.00%;KL2_11_wzx_KL2,100.00%,100.00%;KL2_12_kpsS1,100.00%,100.00%;KL2_13_wzy_KL2,100.00%,71.47%,partial;KL2_15_gtr4,100.00%,92.70%,partial;KL2_16_gtr5,100.00%,100.00%;KL2_17_itrA2,100.00%,100.00%;KL2_18_galU,100.00%,100.00%;KL2_19_ugd,100.00%,100.00%;KL2_20_gpi,100.00%,100.00%;KL2_21_gne1,100.00%,100.00%;KL2_22_pgm,100.00%,100.00%	KL2_14_gtr3	0	NA	0 / 22 (0.00%)	NA	0	NA	NA	NA	KL2	NA	correct	yes	TP
SAMN12391534_30	SAMN12391534	30x	Unknown	152	109126	307	2234	18887.5	26021	105	457326	3955207	3	A.baumannii	K	KL2	K2	Typeable	NA	100.00%	99.99%	0 bp	22 / 22 (100.00%)	KL2_01_wzc,100.00%,100.00%;KL2_02_wzb,100.00%,100.00%;KL2_03_wza,100.00%,100.00%;KL2_04_gna2,100.00%,100.00%;KL2_05_psaA,99.70%,100.00%;KL2_06_psaB,100.00%,100.00%;KL2_07_psaC,100.00%,100.00%;KL2_08_psaD,100.00%,100.00%;KL2_09_psaE,100.00%,100.00%;KL2_10_psaF,100.00%,100.00%;KL2_11_wzx_KL2,100.00%,100.00%;KL2_12_kpsS1,100.00%,100.00%;KL2_13_wzy_KL2,100.00%,100.00%;KL2_14_gtr3,100.00%,100.00%;KL2_15_gtr4,100.00%,100.00%;KL2_16_gtr5,100.00%,100.00%;KL2_17_itrA2,100.00%,100.00%;KL2_18_galU,100.00%,100.00%;KL2_19_ugd,100.00%,100.00%;KL2_20_gpi,100.00%,100.00%;KL2_21_gne1,100.00%,100.00%;KL2_22_pgm,100.00%,100.00%	NA	0	NA	0 / 22 (0.00%)	NA	0	NA	NA	NA	KL2	NA	correct	yes	TP
SAMN12391534_40	SAMN12391534	40x	Unknown	141	120199	236	1429	22520	28089	105	406433	3960546	3	A.baumannii	K	KL2	K2	Typeable	?2	99.41%	99.99%	n/a	22 / 22 (100.00%)	KL2_01_wzc,100.00%,100.00%;KL2_02_wzb,100.00%,100.00%;KL2_03_wza,100.00%,100.00%;KL2_04_gna2,100.00%,100.00%;KL2_05_psaA,99.70%,100.00%;KL2_06_psaB,100.00%,100.00%;KL2_07_psaC,100.00%,100.00%;KL2_08_psaD,100.00%,100.00%;KL2_09_psaE,100.00%,100.00%;KL2_10_psaF,100.00%,100.00%;KL2_11_wzx_KL2,100.00%,100.00%;KL2_12_kpsS1,100.00%,100.00%;KL2_13_wzy_KL2,100.00%,67.48%,partial;KL2_13_wzy_KL2,100.00%,18.40%,partial;KL2_14_gtr3,100.00%,100.00%;KL2_15_gtr4,100.00%,100.00%;KL2_16_gtr5,100.00%,100.00%;KL2_17_itrA2,100.00%,100.00%;KL2_18_galU,100.00%,100.00%;KL2_19_ugd,100.00%,100.00%;KL2_20_gpi,100.00%,100.00%;KL2_21_gne1,100.00%,100.00%;KL2_22_pgm,100.00%,100.00%	NA	0	NA	0 / 22 (0.00%)	NA	0	NA	NA	NA	KL2	NA	correct	yes	TP
SAMN12391534_50	SAMN12391534	50x	Unknown	147	163920	236	988	15453.5	26930	102	457326	3958754	3	A.baumannii	K	KL2	K2	Typeable	NA	100.00%	99.99%	0 bp	22 / 22 (100.00%)	KL2_01_wzc,100.00%,100.00%;KL2_02_wzb,100.00%,100.00%;KL2_03_wza,100.00%,100.00%;KL2_04_gna2,100.00%,100.00%;KL2_05_psaA,99.70%,100.00%;KL2_06_psaB,100.00%,100.00%;KL2_07_psaC,100.00%,100.00%;KL2_08_psaD,100.00%,100.00%;KL2_09_psaE,100.00%,100.00%;KL2_10_psaF,100.00%,100.00%;KL2_11_wzx_KL2,100.00%,100.00%;KL2_12_kpsS1,100.00%,100.00%;KL2_13_wzy_KL2,100.00%,100.00%;KL2_14_gtr3,100.00%,100.00%;KL2_15_gtr4,100.00%,100.00%;KL2_16_gtr5,100.00%,100.00%;KL2_17_itrA2,100.00%,100.00%;KL2_18_galU,100.00%,100.00%;KL2_19_ugd,100.00%,100.00%;KL2_20_gpi,100.00%,100.00%;KL2_21_gne1,100.00%,100.00%;KL2_22_pgm,100.00%,100.00%	NA	0	NA	0 / 22 (0.00%)	NA	0	NA	NA	NA	KL2	NA	correct	yes	TP
SAMN12391534_60	SAMN12391534	60x	Unknown	128	177658	182	942	16780.75	30945	105	457326	3960926	3	A.baumannii	K	KL2	K2	Typeable	NA	100.00%	99.99%	0 bp	22 / 22 (100.00%)	KL2_01_wzc,100.00%,100.00%;KL2_02_wzb,100.00%,100.00%;KL2_03_wza,100.00%,100.00%;KL2_04_gna2,100.00%,100.00%;KL2_05_psaA,99.70%,100.00%;KL2_06_psaB,100.00%,100.00%;KL2_07_psaC,100.00%,100.00%;KL2_08_psaD,100.00%,100.00%;KL2_09_psaE,100.00%,100.00%;KL2_10_psaF,100.00%,100.00%;KL2_11_wzx_KL2,100.00%,100.00%;KL2_12_kpsS1,100.00%,100.00%;KL2_13_wzy_KL2,100.00%,100.00%;KL2_14_gtr3,100.00%,100.00%;KL2_15_gtr4,100.00%,100.00%;KL2_16_gtr5,100.00%,100.00%;KL2_17_itrA2,100.00%,100.00%;KL2_18_galU,100.00%,100.00%;KL2_19_ugd,100.00%,100.00%;KL2_20_gpi,100.00%,100.00%;KL2_21_gne1,100.00%,100.00%;KL2_22_pgm,100.00%,100.00%	NA	0	NA	0 / 22 (0.00%)	NA	0	NA	NA	NA	KL2	NA	correct	yes	TP
SAMN12391534_70	SAMN12391534	70x	Unknown	128	177658	182	942	16780.75	30945	105	457326	3960926	3	A.baumannii	K	KL2	K2	Typeable	NA	100.00%	99.99%	0 bp	22 / 22 (100.00%)	KL2_01_wzc,100.00%,100.00%;KL2_02_wzb,100.00%,100.00%;KL2_03_wza,100.00%,100.00%;KL2_04_gna2,100.00%,100.00%;KL2_05_psaA,99.70%,100.00%;KL2_06_psaB,100.00%,100.00%;KL2_07_psaC,100.00%,100.00%;KL2_08_psaD,100.00%,100.00%;KL2_09_psaE,100.00%,100.00%;KL2_10_psaF,100.00%,100.00%;KL2_11_wzx_KL2,100.00%,100.00%;KL2_12_kpsS1,100.00%,100.00%;KL2_13_wzy_KL2,100.00%,100.00%;KL2_14_gtr3,100.00%,100.00%;KL2_15_gtr4,100.00%,100.00%;KL2_16_gtr5,100.00%,100.00%;KL2_17_itrA2,100.00%,100.00%;KL2_18_galU,100.00%,100.00%;KL2_19_ugd,100.00%,100.00%;KL2_20_gpi,100.00%,100.00%;KL2_21_gne1,100.00%,100.00%;KL2_22_pgm,100.00%,100.00%	NA	0	NA	0 / 22 (0.00%)	NA	0	NA	NA	NA	KL2	NA	correct	yes	TP
SAMN12391534_80	SAMN12391534	80x	Unknown	128	177658	182	942	16780.75	30945	105	457326	3960926	3	A.baumannii	K	KL2	K2	Typeable	NA	100.00%	99.99%	0 bp	22 / 22 (100.00%)	KL2_01_wzc,100.00%,100.00%;KL2_02_wzb,100.00%,100.00%;KL2_03_wza,100.00%,100.00%;KL2_04_gna2,100.00%,100.00%;KL2_05_psaA,99.70%,100.00%;KL2_06_psaB,100.00%,100.00%;KL2_07_psaC,100.00%,100.00%;KL2_08_psaD,100.00%,100.00%;KL2_09_psaE,100.00%,100.00%;KL2_10_psaF,100.00%,100.00%;KL2_11_wzx_KL2,100.00%,100.00%;KL2_12_kpsS1,100.00%,100.00%;KL2_13_wzy_KL2,100.00%,100.00%;KL2_14_gtr3,100.00%,100.00%;KL2_15_gtr4,100.00%,100.00%;KL2_16_gtr5,100.00%,100.00%;KL2_17_itrA2,100.00%,100.00%;KL2_18_galU,100.00%,100.00%;KL2_19_ugd,100.00%,100.00%;KL2_20_gpi,100.00%,100.00%;KL2_21_gne1,100.00%,100.00%;KL2_22_pgm,100.00%,100.00%	NA	0	NA	0 / 22 (0.00%)	NA	0	NA	NA	NA	KL2	NA	correct	yes	TP
SAMN12391534_90	SAMN12391534	90x	Unknown	128	177658	182	942	16780.75	30945	105	457326	3960926	3	A.baumannii	K	KL2	K2	Typeable	NA	100.00%	99.99%	0 bp	22 / 22 (100.00%)	KL2_01_wzc,100.00%,100.00%;KL2_02_wzb,100.00%,100.00%;KL2_03_wza,100.00%,100.00%;KL2_04_gna2,100.00%,100.00%;KL2_05_psaA,99.70%,100.00%;KL2_06_psaB,100.00%,100.00%;KL2_07_psaC,100.00%,100.00%;KL2_08_psaD,100.00%,100.00%;KL2_09_psaE,100.00%,100.00%;KL2_10_psaF,100.00%,100.00%;KL2_11_wzx_KL2,100.00%,100.00%;KL2_12_kpsS1,100.00%,100.00%;KL2_13_wzy_KL2,100.00%,100.00%;KL2_14_gtr3,100.00%,100.00%;KL2_15_gtr4,100.00%,100.00%;KL2_16_gtr5,100.00%,100.00%;KL2_17_itrA2,100.00%,100.00%;KL2_18_galU,100.00%,100.00%;KL2_19_ugd,100.00%,100.00%;KL2_20_gpi,100.00%,100.00%;KL2_21_gne1,100.00%,100.00%;KL2_22_pgm,100.00%,100.00%	NA	0	NA	0 / 22 (0.00%)	NA	0	NA	NA	NA	KL2	NA	correct	yes	TP
SAMN12391534_hybrid	SAMN12391534	Complete	Unknown	2	3938042	NA	NA	NA	NA	NA	NA	4049006	3	A.baumannii	K	KL2	K2	Typeable	NA	100.00%	99.99%	0 bp	22 / 22 (100.00%)	KL2_01_wzc,100.00%,100.00%;KL2_02_wzb,100.00%,100.00%;KL2_03_wza,100.00%,100.00%;KL2_04_gna2,100.00%,100.00%;KL2_05_psaA,99.70%,100.00%;KL2_06_psaB,100.00%,100.00%;KL2_07_psaC,100.00%,100.00%;KL2_08_psaD,100.00%,100.00%;KL2_09_psaE,100.00%,100.00%;KL2_10_psaF,100.00%,100.00%;KL2_11_wzx_KL2,100.00%,100.00%;KL2_12_kpsS1,100.00%,100.00%;KL2_13_wzy_KL2,100.00%,100.00%;KL2_14_gtr3,100.00%,100.00%;KL2_15_gtr4,100.00%,100.00%;KL2_16_gtr5,100.00%,100.00%;KL2_17_itrA2,100.00%,100.00%;KL2_18_galU,100.00%,100.00%;KL2_19_ugd,100.00%,100.00%;KL2_20_gpi,100.00%,100.00%;KL2_21_gne1,100.00%,100.00%;KL2_22_pgm,100.00%,100.00%	NA	0	NA	0 / 22 (0.00%)	NA	0	NA	NA	NA	KL2	NA	correct	yes	TP
SAMN12391535	SAMN12391535	Unsubsampled	Unknown	167	191796	188.5	950	5572	23831	105	457326	3979742	3	A.baumannii	K	KL2	K2	Typeable	NA	100.00%	99.99%	0 bp	22 / 22 (100.00%)	KL2_01_wzc,100.00%,100.00%;KL2_02_wzb,100.00%,100.00%;KL2_03_wza,100.00%,100.00%;KL2_04_gna2,100.00%,100.00%;KL2_05_psaA,99.70%,100.00%;KL2_06_psaB,100.00%,100.00%;KL2_07_psaC,100.00%,100.00%;KL2_08_psaD,100.00%,100.00%;KL2_09_psaE,100.00%,100.00%;KL2_10_psaF,100.00%,100.00%;KL2_11_wzx_KL2,100.00%,100.00%;KL2_12_kpsS1,100.00%,100.00%;KL2_13_wzy_KL2,100.00%,100.00%;KL2_14_gtr3,100.00%,100.00%;KL2_15_gtr4,100.00%,100.00%;KL2_16_gtr5,100.00%,100.00%;KL2_17_itrA2,100.00%,100.00%;KL2_18_galU,100.00%,100.00%;KL2_19_ugd,100.00%,100.00%;KL2_20_gpi,100.00%,100.00%;KL2_21_gne1,100.00%,100.00%;KL2_22_pgm,100.00%,100.00%	NA	0	NA	0 / 22 (0.00%)	NA	0	NA	NA	NA	KL2	NA	correct	yes	TP
SAMN12391535_10	SAMN12391535	10x	Unknown	654	9099	1827.5	3497	6833.25	5667	134	71789	3706300	3	A.baumannii	K	KL2	K2	Typeable	?8-	69.01%	96.80%	n/a	17 / 22 (77.27%)	KL2_01_wzc,99.59%,67.45%,partial;KL2_01_wzc,100.00%,26.92%,partial;KL2_02_wzb,100.00%,100.00%;KL2_03_wza,100.00%,100.00%;KL2_04_gna2,100.00%,100.00%;KL2_05_psaA,99.70%,100.00%;KL2_06_psaB,100.00%,53.37%,partial;KL2_07_psaC,100.00%,100.00%;KL2_08_psaD,100.00%,100.00%;KL2_09_psaE,98.31%,34.50%,partial;KL2_12_kpsS1,99.74%,81.67%,partial;KL2_13_wzy_KL2,100.00%,43.25%,partial;KL2_17_itrA2,37.50%,9.22%,partial,below_id_threshold;KL2_18_galU,100.00%,98.15%,partial;KL2_19_ugd,100.00%,77.38%,partial;KL2_19_ugd,100.00%,13.10%,partial;KL2_20_gpi,100.00%,70.14%,partial;KL2_20_gpi,100.00%,24.46%,partial;KL2_21_gne1,100.00%,63.31%,partial;KL2_21_gne1,100.00%,28.70%,partial;KL2_22_pgm,98.03%,100.00%	KL2_10_psaF;KL2_11_wzx_KL2;KL2_14_gtr3;KL2_15_gtr4;KL2_16_gtr5	0	NA	0 / 22 (0.00%)	NA	0	NA	NA	NA	KL2	NA	correct	yes	TP
SAMN12391535_100	SAMN12391535	100x	Unknown	167	191796	188.5	950	5572	23831	105	457326	3979742	3	A.baumannii	K	KL2	K2	Typeable	NA	100.00%	99.99%	0 bp	22 / 22 (100.00%)	KL2_01_wzc,100.00%,100.00%;KL2_02_wzb,100.00%,100.00%;KL2_03_wza,100.00%,100.00%;KL2_04_gna2,100.00%,100.00%;KL2_05_psaA,99.70%,100.00%;KL2_06_psaB,100.00%,100.00%;KL2_07_psaC,100.00%,100.00%;KL2_08_psaD,100.00%,100.00%;KL2_09_psaE,100.00%,100.00%;KL2_10_psaF,100.00%,100.00%;KL2_11_wzx_KL2,100.00%,100.00%;KL2_12_kpsS1,100.00%,100.00%;KL2_13_wzy_KL2,100.00%,100.00%;KL2_14_gtr3,100.00%,100.00%;KL2_15_gtr4,100.00%,100.00%;KL2_16_gtr5,100.00%,100.00%;KL2_17_itrA2,100.00%,100.00%;KL2_18_galU,100.00%,100.00%;KL2_19_ugd,100.00%,100.00%;KL2_20_gpi,100.00%,100.00%;KL2_21_gne1,100.00%,100.00%;KL2_22_pgm,100.00%,100.00%	NA	0	NA	0 / 22 (0.00%)	NA	0	NA	NA	NA	KL2	NA	correct	yes	TP
SAMN12391535_20	SAMN12391535	20x	Unknown	230	59109	489.25	2511	17834.5	17231	100	346941	3963096	3	A.baumannii	K	KL2	K2	Typeable	NA	100.00%	99.97%	0 bp	22 / 22 (100.00%)	KL2_01_wzc,100.00%,100.00%;KL2_02_wzb,100.00%,100.00%;KL2_03_wza,100.00%,100.00%;KL2_04_gna2,100.00%,100.00%;KL2_05_psaA,99.70%,100.00%;KL2_06_psaB,100.00%,100.00%;KL2_07_psaC,100.00%,100.00%;KL2_08_psaD,100.00%,100.00%;KL2_09_psaE,100.00%,100.00%;KL2_10_psaF,100.00%,100.00%;KL2_11_wzx_KL2,100.00%,100.00%;KL2_12_kpsS1,100.00%,100.00%;KL2_13_wzy_KL2,99.69%,100.00%;KL2_14_gtr3,100.00%,100.00%;KL2_15_gtr4,100.00%,100.00%;KL2_16_gtr5,100.00%,100.00%;KL2_17_itrA2,100.00%,100.00%;KL2_18_galU,100.00%,100.00%;KL2_19_ugd,100.00%,100.00%;KL2_20_gpi,100.00%,100.00%;KL2_21_gne1,100.00%,100.00%;KL2_22_pgm,100.00%,100.00%	NA	0	NA	0 / 22 (0.00%)	NA	0	NA	NA	NA	KL2	NA	correct	yes	TP
SAMN12391535_30	SAMN12391535	30x	Unknown	176	136596	240	1489.5	13952.75	22586	100	437812	3975121	3	A.baumannii	K	KL2	K2	Typeable	NA	100.00%	99.97%	0 bp	22 / 22 (100.00%)	KL2_01_wzc,100.00%,100.00%;KL2_02_wzb,100.00%,100.00%;KL2_03_wza,100.00%,100.00%;KL2_04_gna2,100.00%,100.00%;KL2_05_psaA,99.70%,100.00%;KL2_06_psaB,100.00%,100.00%;KL2_07_psaC,100.00%,100.00%;KL2_08_psaD,100.00%,100.00%;KL2_09_psaE,100.00%,100.00%;KL2_10_psaF,100.00%,100.00%;KL2_11_wzx_KL2,100.00%,100.00%;KL2_12_kpsS1,100.00%,100.00%;KL2_13_wzy_KL2,99.69%,100.00%;KL2_14_gtr3,100.00%,100.00%;KL2_15_gtr4,100.00%,100.00%;KL2_16_gtr5,100.00%,100.00%;KL2_17_itrA2,100.00%,100.00%;KL2_18_galU,100.00%,100.00%;KL2_19_ugd,100.00%,100.00%;KL2_20_gpi,100.00%,100.00%;KL2_21_gne1,100.00%,100.00%;KL2_22_pgm,100.00%,100.00%	NA	0	NA	0 / 22 (0.00%)	NA	0	NA	NA	NA	KL2	NA	correct	yes	TP
SAMN12391535_40	SAMN12391535	40x	Unknown	171	143633	240	1262	9682	23281	101	437762	3980994	3	A.baumannii	K	KL2	K2	Typeable	NA	100.00%	99.97%	0 bp	22 / 22 (100.00%)	KL2_01_wzc,100.00%,100.00%;KL2_02_wzb,100.00%,100.00%;KL2_03_wza,100.00%,100.00%;KL2_04_gna2,100.00%,100.00%;KL2_05_psaA,99.70%,100.00%;KL2_06_psaB,100.00%,100.00%;KL2_07_psaC,100.00%,100.00%;KL2_08_psaD,100.00%,100.00%;KL2_09_psaE,100.00%,100.00%;KL2_10_psaF,100.00%,100.00%;KL2_11_wzx_KL2,100.00%,100.00%;KL2_12_kpsS1,100.00%,100.00%;KL2_13_wzy_KL2,99.69%,100.00%;KL2_14_gtr3,100.00%,100.00%;KL2_15_gtr4,100.00%,100.00%;KL2_16_gtr5,100.00%,100.00%;KL2_17_itrA2,100.00%,100.00%;KL2_18_galU,100.00%,100.00%;KL2_19_ugd,100.00%,100.00%;KL2_20_gpi,100.00%,100.00%;KL2_21_gne1,100.00%,100.00%;KL2_22_pgm,100.00%,100.00%	NA	0	NA	0 / 22 (0.00%)	NA	0	NA	NA	NA	KL2	NA	correct	yes	TP
SAMN12391535_50	SAMN12391535	50x	Unknown	162	166872	254.75	1212.5	8901.75	24573	101	457326	3980844	3	A.baumannii	K	KL2	K2	Typeable	NA	100.00%	99.99%	0 bp	22 / 22 (100.00%)	KL2_01_wzc,100.00%,100.00%;KL2_02_wzb,100.00%,100.00%;KL2_03_wza,100.00%,100.00%;KL2_04_gna2,100.00%,100.00%;KL2_05_psaA,99.70%,100.00%;KL2_06_psaB,100.00%,100.00%;KL2_07_psaC,100.00%,100.00%;KL2_08_psaD,100.00%,100.00%;KL2_09_psaE,100.00%,100.00%;KL2_10_psaF,100.00%,100.00%;KL2_11_wzx_KL2,100.00%,100.00%;KL2_12_kpsS1,100.00%,100.00%;KL2_13_wzy_KL2,100.00%,100.00%;KL2_14_gtr3,100.00%,100.00%;KL2_15_gtr4,100.00%,100.00%;KL2_16_gtr5,100.00%,100.00%;KL2_17_itrA2,100.00%,100.00%;KL2_18_galU,100.00%,100.00%;KL2_19_ugd,100.00%,100.00%;KL2_20_gpi,100.00%,100.00%;KL2_21_gne1,100.00%,100.00%;KL2_22_pgm,100.00%,100.00%	NA	0	NA	0 / 22 (0.00%)	NA	0	NA	NA	NA	KL2	NA	correct	yes	TP
SAMN12391535_60	SAMN12391535	60x	Unknown	167	191796	188.5	950	5572	23831	105	457326	3979742	3	A.baumannii	K	KL2	K2	Typeable	NA	100.00%	99.99%	0 bp	22 / 22 (100.00%)	KL2_01_wzc,100.00%,100.00%;KL2_02_wzb,100.00%,100.00%;KL2_03_wza,100.00%,100.00%;KL2_04_gna2,100.00%,100.00%;KL2_05_psaA,99.70%,100.00%;KL2_06_psaB,100.00%,100.00%;KL2_07_psaC,100.00%,100.00%;KL2_08_psaD,100.00%,100.00%;KL2_09_psaE,100.00%,100.00%;KL2_10_psaF,100.00%,100.00%;KL2_11_wzx_KL2,100.00%,100.00%;KL2_12_kpsS1,100.00%,100.00%;KL2_13_wzy_KL2,100.00%,100.00%;KL2_14_gtr3,100.00%,100.00%;KL2_15_gtr4,100.00%,100.00%;KL2_16_gtr5,100.00%,100.00%;KL2_17_itrA2,100.00%,100.00%;KL2_18_galU,100.00%,100.00%;KL2_19_ugd,100.00%,100.00%;KL2_20_gpi,100.00%,100.00%;KL2_21_gne1,100.00%,100.00%;KL2_22_pgm,100.00%,100.00%	NA	0	NA	0 / 22 (0.00%)	NA	0	NA	NA	NA	KL2	NA	correct	yes	TP
SAMN12391535_70	SAMN12391535	70x	Unknown	167	191796	188.5	950	5572	23831	105	457326	3979742	3	A.baumannii	K	KL2	K2	Typeable	NA	100.00%	99.99%	0 bp	22 / 22 (100.00%)	KL2_01_wzc,100.00%,100.00%;KL2_02_wzb,100.00%,100.00%;KL2_03_wza,100.00%,100.00%;KL2_04_gna2,100.00%,100.00%;KL2_05_psaA,99.70%,100.00%;KL2_06_psaB,100.00%,100.00%;KL2_07_psaC,100.00%,100.00%;KL2_08_psaD,100.00%,100.00%;KL2_09_psaE,100.00%,100.00%;KL2_10_psaF,100.00%,100.00%;KL2_11_wzx_KL2,100.00%,100.00%;KL2_12_kpsS1,100.00%,100.00%;KL2_13_wzy_KL2,100.00%,100.00%;KL2_14_gtr3,100.00%,100.00%;KL2_15_gtr4,100.00%,100.00%;KL2_16_gtr5,100.00%,100.00%;KL2_17_itrA2,100.00%,100.00%;KL2_18_galU,100.00%,100.00%;KL2_19_ugd,100.00%,100.00%;KL2_20_gpi,100.00%,100.00%;KL2_21_gne1,100.00%,100.00%;KL2_22_pgm,100.00%,100.00%	NA	0	NA	0 / 22 (0.00%)	NA	0	NA	NA	NA	KL2	NA	correct	yes	TP
SAMN12391535_80	SAMN12391535	80x	Unknown	167	191796	188.5	950	5572	23831	105	457326	3979742	3	A.baumannii	K	KL2	K2	Typeable	NA	100.00%	99.99%	0 bp	22 / 22 (100.00%)	KL2_01_wzc,100.00%,100.00%;KL2_02_wzb,100.00%,100.00%;KL2_03_wza,100.00%,100.00%;KL2_04_gna2,100.00%,100.00%;KL2_05_psaA,99.70%,100.00%;KL2_06_psaB,100.00%,100.00%;KL2_07_psaC,100.00%,100.00%;KL2_08_psaD,100.00%,100.00%;KL2_09_psaE,100.00%,100.00%;KL2_10_psaF,100.00%,100.00%;KL2_11_wzx_KL2,100.00%,100.00%;KL2_12_kpsS1,100.00%,100.00%;KL2_13_wzy_KL2,100.00%,100.00%;KL2_14_gtr3,100.00%,100.00%;KL2_15_gtr4,100.00%,100.00%;KL2_16_gtr5,100.00%,100.00%;KL2_17_itrA2,100.00%,100.00%;KL2_18_galU,100.00%,100.00%;KL2_19_ugd,100.00%,100.00%;KL2_20_gpi,100.00%,100.00%;KL2_21_gne1,100.00%,100.00%;KL2_22_pgm,100.00%,100.00%	NA	0	NA	0 / 22 (0.00%)	NA	0	NA	NA	NA	KL2	NA	correct	yes	TP
SAMN12391535_90	SAMN12391535	90x	Unknown	167	191796	188.5	950	5572	23831	105	457326	3979742	3	A.baumannii	K	KL2	K2	Typeable	NA	100.00%	99.99%	0 bp	22 / 22 (100.00%)	KL2_01_wzc,100.00%,100.00%;KL2_02_wzb,100.00%,100.00%;KL2_03_wza,100.00%,100.00%;KL2_04_gna2,100.00%,100.00%;KL2_05_psaA,99.70%,100.00%;KL2_06_psaB,100.00%,100.00%;KL2_07_psaC,100.00%,100.00%;KL2_08_psaD,100.00%,100.00%;KL2_09_psaE,100.00%,100.00%;KL2_10_psaF,100.00%,100.00%;KL2_11_wzx_KL2,100.00%,100.00%;KL2_12_kpsS1,100.00%,100.00%;KL2_13_wzy_KL2,100.00%,100.00%;KL2_14_gtr3,100.00%,100.00%;KL2_15_gtr4,100.00%,100.00%;KL2_16_gtr5,100.00%,100.00%;KL2_17_itrA2,100.00%,100.00%;KL2_18_galU,100.00%,100.00%;KL2_19_ugd,100.00%,100.00%;KL2_20_gpi,100.00%,100.00%;KL2_21_gne1,100.00%,100.00%;KL2_22_pgm,100.00%,100.00%	NA	0	NA	0 / 22 (0.00%)	NA	0	NA	NA	NA	KL2	NA	correct	yes	TP
SAMN12391535_hybrid	SAMN12391535	Complete	Unknown	2	3984712	NA	NA	NA	NA	NA	NA	4095679	3	A.baumannii	K	KL2	K2	Typeable	!	99.99%	99.93%	-3 bp	22 / 22 (100.00%)	KL2_01_wzc,100.00%,100.00%;KL2_02_wzb,100.00%,100.00%;KL2_03_wza,100.00%,100.00%;KL2_04_gna2,100.00%,100.00%;KL2_05_psaA,99.70%,100.00%;KL2_06_psaB,100.00%,100.00%;KL2_07_psaC,100.00%,100.00%;KL2_08_psaD,100.00%,100.00%;KL2_09_psaE,100.00%,98.83%;KL2_10_psaF,100.00%,100.00%;KL2_11_wzx_KL2,100.00%,100.00%;KL2_12_kpsS1,100.00%,100.00%;KL2_13_wzy_KL2,100.00%,100.00%;KL2_14_gtr3,98.66%,73.40%,truncated;KL2_15_gtr4,100.00%,100.00%;KL2_16_gtr5,100.00%,100.00%;KL2_17_itrA2,100.00%,100.00%;KL2_18_galU,100.00%,100.00%;KL2_19_ugd,100.00%,100.00%;KL2_20_gpi,100.00%,100.00%;KL2_21_gne1,100.00%,100.00%;KL2_22_pgm,100.00%,100.00%	NA	0	NA	0 / 22 (0.00%)	NA	0	NA	KL2_14_gtr3,98.66%,73.40%,truncated	NA	KL2	NA	correct	yes	TP
SAMN12391536	SAMN12391536	Unsubsampled	Unknown	176	136596	237.5	942	9821	22903	101	457326	4030853	3	A.baumannii	K	KL2	K2	Typeable	NA	100.00%	99.99%	0 bp	22 / 22 (100.00%)	KL2_01_wzc,100.00%,100.00%;KL2_02_wzb,100.00%,100.00%;KL2_03_wza,100.00%,100.00%;KL2_04_gna2,100.00%,100.00%;KL2_05_psaA,99.70%,100.00%;KL2_06_psaB,100.00%,100.00%;KL2_07_psaC,100.00%,100.00%;KL2_08_psaD,100.00%,100.00%;KL2_09_psaE,100.00%,100.00%;KL2_10_psaF,100.00%,100.00%;KL2_11_wzx_KL2,100.00%,100.00%;KL2_12_kpsS1,100.00%,100.00%;KL2_13_wzy_KL2,100.00%,100.00%;KL2_14_gtr3,100.00%,100.00%;KL2_15_gtr4,100.00%,100.00%;KL2_16_gtr5,100.00%,100.00%;KL2_17_itrA2,100.00%,100.00%;KL2_18_galU,100.00%,100.00%;KL2_19_ugd,100.00%,100.00%;KL2_20_gpi,100.00%,100.00%;KL2_21_gne1,100.00%,100.00%;KL2_22_pgm,100.00%,100.00%	NA	0	NA	0 / 22 (0.00%)	NA	0	NA	NA	NA	KL2	NA	correct	yes	TP
SAMN12391536_10	SAMN12391536	10x	Unknown	694	8806	1842	3461	6991.75	5366	105	37588	3724039	3	A.baumannii	K	KL2	K2	Typeable	?5-	83.38%	99.99%	n/a	19 / 22 (86.36%)	KL2_01_wzc,100.00%,100.00%;KL2_02_wzb,100.00%,100.00%;KL2_03_wza,100.00%,100.00%;KL2_04_gna2,100.00%,100.00%;KL2_05_psaA,99.70%,100.00%;KL2_06_psaB,100.00%,100.00%;KL2_07_psaC,100.00%,98.70%,partial;KL2_08_psaD,100.00%,93.15%,partial;KL2_09_psaE,100.00%,40.35%,partial;KL2_09_psaE,100.00%,33.92%,partial;KL2_10_psaF,100.00%,100.00%;KL2_11_wzx_KL2,100.00%,61.22%,partial;KL2_15_gtr4,100.00%,100.00%;KL2_16_gtr5,100.00%,100.00%;KL2_17_itrA2,100.00%,100.00%;KL2_18_galU,100.00%,53.54%,partial;KL2_18_galU,100.00%,30.77%,partial;KL2_19_ugd,100.00%,100.00%;KL2_20_gpi,100.00%,100.00%;KL2_21_gne1,100.00%,100.00%;KL2_22_pgm,100.00%,100.00%	KL2_12_kpsS1;KL2_13_wzy_KL2;KL2_14_gtr3	0	NA	0 / 22 (0.00%)	NA	0	NA	NA	NA	KL2	NA	correct	yes	TP
SAMN12391536_100	SAMN12391536	100x	Unknown	176	136596	237.5	942	9821	22903	101	457326	4030853	3	A.baumannii	K	KL2	K2	Typeable	NA	100.00%	99.99%	0 bp	22 / 22 (100.00%)	KL2_01_wzc,100.00%,100.00%;KL2_02_wzb,100.00%,100.00%;KL2_03_wza,100.00%,100.00%;KL2_04_gna2,100.00%,100.00%;KL2_05_psaA,99.70%,100.00%;KL2_06_psaB,100.00%,100.00%;KL2_07_psaC,100.00%,100.00%;KL2_08_psaD,100.00%,100.00%;KL2_09_psaE,100.00%,100.00%;KL2_10_psaF,100.00%,100.00%;KL2_11_wzx_KL2,100.00%,100.00%;KL2_12_kpsS1,100.00%,100.00%;KL2_13_wzy_KL2,100.00%,100.00%;KL2_14_gtr3,100.00%,100.00%;KL2_15_gtr4,100.00%,100.00%;KL2_16_gtr5,100.00%,100.00%;KL2_17_itrA2,100.00%,100.00%;KL2_18_galU,100.00%,100.00%;KL2_19_ugd,100.00%,100.00%;KL2_20_gpi,100.00%,100.00%;KL2_21_gne1,100.00%,100.00%;KL2_22_pgm,100.00%,100.00%	NA	0	NA	0 / 22 (0.00%)	NA	0	NA	NA	NA	KL2	NA	correct	yes	TP
SAMN12391536_20	SAMN12391536	20x	Unknown	287	36863	707.5	3969	19465	13903	101	170088	3990233	3	A.baumannii	K	KL2	K2	Typeable	?3	99.23%	97.63%	n/a	22 / 22 (100.00%)	KL2_01_wzc,100.00%,100.00%;KL2_02_wzb,100.00%,100.00%;KL2_03_wza,100.00%,100.00%;KL2_04_gna2,100.00%,100.00%;KL2_05_psaA,99.70%,100.00%;KL2_06_psaB,100.00%,100.00%;KL2_07_psaC,100.00%,100.00%;KL2_08_psaD,100.00%,100.00%;KL2_09_psaE,100.00%,100.00%;KL2_10_psaF,100.00%,100.00%;KL2_11_wzx_KL2,100.00%,100.00%;KL2_12_kpsS1,100.00%,100.00%;KL2_13_wzy_KL2,100.00%,66.87%,partial;KL2_13_wzy_KL2,50.00%,7.67%,partial,below_id_threshold;KL2_14_gtr3,99.51%,100.00%;KL2_15_gtr4,100.00%,100.00%;KL2_16_gtr5,100.00%,100.00%;KL2_17_itrA2,100.00%,75.73%,partial;KL2_17_itrA2,94.29%,16.99%,partial;KL2_18_galU,99.69%,100.00%;KL2_19_ugd,100.00%,100.00%;KL2_20_gpi,100.00%,100.00%;KL2_21_gne1,100.00%,100.00%;KL2_22_pgm,100.00%,100.00%	NA	0	NA	0 / 22 (0.00%)	NA	0	NA	NA	NA	KL2	NA	correct	yes	TP
SAMN12391536_30	SAMN12391536	30x	Unknown	233	67683	396	2343	16497	17244	100	196891	4017963	3	A.baumannii	K	KL2	K2	Typeable	?2	96.59%	99.99%	n/a	22 / 22 (100.00%)	KL2_01_wzc,100.00%,100.00%;KL2_02_wzb,100.00%,100.00%;KL2_03_wza,100.00%,100.00%;KL2_04_gna2,100.00%,100.00%;KL2_05_psaA,99.70%,100.00%;KL2_06_psaB,100.00%,100.00%;KL2_07_psaC,100.00%,100.00%;KL2_08_psaD,100.00%,100.00%;KL2_09_psaE,100.00%,100.00%;KL2_10_psaF,100.00%,100.00%;KL2_11_wzx_KL2,100.00%,100.00%;KL2_12_kpsS1,100.00%,100.00%;KL2_13_wzy_KL2,100.00%,18.40%,partial;KL2_14_gtr3,100.00%,100.00%;KL2_15_gtr4,100.00%,100.00%;KL2_16_gtr5,100.00%,100.00%;KL2_17_itrA2,100.00%,100.00%;KL2_18_galU,100.00%,100.00%;KL2_19_ugd,100.00%,100.00%;KL2_20_gpi,100.00%,100.00%;KL2_21_gne1,100.00%,100.00%;KL2_22_pgm,100.00%,100.00%	NA	0	NA	0 / 22 (0.00%)	NA	0	NA	NA	NA	KL2	NA	correct	yes	TP
SAMN12391536_40	SAMN12391536	40x	Unknown	215	84062	329	1818	15763	18716	101	355248	4024024	3	A.baumannii	K	KL2	K2	Typeable	?3	99.08%	99.97%	n/a	22 / 22 (100.00%)	KL2_01_wzc,100.00%,100.00%;KL2_02_wzb,100.00%,100.00%;KL2_03_wza,100.00%,100.00%;KL2_04_gna2,100.00%,100.00%;KL2_05_psaA,99.70%,100.00%;KL2_06_psaB,100.00%,100.00%;KL2_07_psaC,100.00%,100.00%;KL2_08_psaD,100.00%,100.00%;KL2_09_psaE,100.00%,100.00%;KL2_10_psaF,100.00%,100.00%;KL2_11_wzx_KL2,100.00%,100.00%;KL2_12_kpsS1,100.00%,80.00%,partial;KL2_12_kpsS1,100.00%,12.50%,partial;KL2_13_wzy_KL2,100.00%,71.17%,partial;KL2_13_wzy_KL2,100.00%,17.79%,partial;KL2_14_gtr3,100.00%,100.00%;KL2_15_gtr4,99.64%,100.00%;KL2_16_gtr5,100.00%,100.00%;KL2_17_itrA2,100.00%,100.00%;KL2_18_galU,100.00%,100.00%;KL2_19_ugd,100.00%,100.00%;KL2_20_gpi,100.00%,100.00%;KL2_21_gne1,100.00%,100.00%;KL2_22_pgm,100.00%,100.00%	NA	0	NA	0 / 22 (0.00%)	NA	0	NA	NA	NA	KL2	NA	correct	yes	TP
SAMN12391536_50	SAMN12391536	50x	Unknown	190	98335	331.5	1163	17428.75	21193	105	348745	4026600	3	A.baumannii	K	KL2	K2	Typeable	NA	100.00%	99.99%	0 bp	22 / 22 (100.00%)	KL2_01_wzc,100.00%,100.00%;KL2_02_wzb,100.00%,100.00%;KL2_03_wza,100.00%,100.00%;KL2_04_gna2,100.00%,100.00%;KL2_05_psaA,99.70%,100.00%;KL2_06_psaB,100.00%,100.00%;KL2_07_psaC,100.00%,100.00%;KL2_08_psaD,100.00%,100.00%;KL2_09_psaE,100.00%,100.00%;KL2_10_psaF,100.00%,100.00%;KL2_11_wzx_KL2,100.00%,100.00%;KL2_12_kpsS1,100.00%,100.00%;KL2_13_wzy_KL2,100.00%,100.00%;KL2_14_gtr3,100.00%,100.00%;KL2_15_gtr4,100.00%,100.00%;KL2_16_gtr5,100.00%,100.00%;KL2_17_itrA2,100.00%,100.00%;KL2_18_galU,100.00%,100.00%;KL2_19_ugd,100.00%,100.00%;KL2_20_gpi,100.00%,100.00%;KL2_21_gne1,100.00%,100.00%;KL2_22_pgm,100.00%,100.00%	NA	0	NA	0 / 22 (0.00%)	NA	0	NA	NA	NA	KL2	NA	correct	yes	TP
SAMN12391536_60	SAMN12391536	60x	Unknown	187	108984	242	1262	17466.5	21542	101	439416	4028273	3	A.baumannii	K	KL2	K2	Typeable	?2	99.54%	99.99%	n/a	22 / 22 (100.00%)	KL2_01_wzc,100.00%,100.00%;KL2_02_wzb,100.00%,100.00%;KL2_03_wza,100.00%,100.00%;KL2_04_gna2,100.00%,100.00%;KL2_05_psaA,99.70%,100.00%;KL2_06_psaB,100.00%,100.00%;KL2_07_psaC,100.00%,100.00%;KL2_08_psaD,100.00%,100.00%;KL2_09_psaE,100.00%,100.00%;KL2_10_psaF,100.00%,100.00%;KL2_11_wzx_KL2,100.00%,100.00%;KL2_12_kpsS1,100.00%,100.00%;KL2_13_wzy_KL2,100.00%,71.17%,partial;KL2_13_wzy_KL2,100.00%,17.79%,partial;KL2_14_gtr3,100.00%,100.00%;KL2_15_gtr4,100.00%,100.00%;KL2_16_gtr5,100.00%,100.00%;KL2_17_itrA2,100.00%,100.00%;KL2_18_galU,100.00%,100.00%;KL2_19_ugd,100.00%,100.00%;KL2_20_gpi,100.00%,100.00%;KL2_21_gne1,100.00%,100.00%;KL2_22_pgm,100.00%,100.00%	NA	0	NA	0 / 22 (0.00%)	NA	0	NA	NA	NA	KL2	NA	correct	yes	TP
SAMN12391536_70	SAMN12391536	70x	Unknown	179	110214	240	1146	10679	22517	101	457326	4030457	3	A.baumannii	K	KL2	K2	Typeable	NA	100.00%	99.99%	0 bp	22 / 22 (100.00%)	KL2_01_wzc,100.00%,100.00%;KL2_02_wzb,100.00%,100.00%;KL2_03_wza,100.00%,100.00%;KL2_04_gna2,100.00%,100.00%;KL2_05_psaA,99.70%,100.00%;KL2_06_psaB,100.00%,100.00%;KL2_07_psaC,100.00%,100.00%;KL2_08_psaD,100.00%,100.00%;KL2_09_psaE,100.00%,100.00%;KL2_10_psaF,100.00%,100.00%;KL2_11_wzx_KL2,100.00%,100.00%;KL2_12_kpsS1,100.00%,100.00%;KL2_13_wzy_KL2,100.00%,100.00%;KL2_14_gtr3,100.00%,100.00%;KL2_15_gtr4,100.00%,100.00%;KL2_16_gtr5,100.00%,100.00%;KL2_17_itrA2,100.00%,100.00%;KL2_18_galU,100.00%,100.00%;KL2_19_ugd,100.00%,100.00%;KL2_20_gpi,100.00%,100.00%;KL2_21_gne1,100.00%,100.00%;KL2_22_pgm,100.00%,100.00%	NA	0	NA	0 / 22 (0.00%)	NA	0	NA	NA	NA	KL2	NA	correct	yes	TP
SAMN12391536_80	SAMN12391536	80x	Unknown	176	136596	237.5	942	9821	22903	101	457326	4030853	3	A.baumannii	K	KL2	K2	Typeable	NA	100.00%	99.99%	0 bp	22 / 22 (100.00%)	KL2_01_wzc,100.00%,100.00%;KL2_02_wzb,100.00%,100.00%;KL2_03_wza,100.00%,100.00%;KL2_04_gna2,100.00%,100.00%;KL2_05_psaA,99.70%,100.00%;KL2_06_psaB,100.00%,100.00%;KL2_07_psaC,100.00%,100.00%;KL2_08_psaD,100.00%,100.00%;KL2_09_psaE,100.00%,100.00%;KL2_10_psaF,100.00%,100.00%;KL2_11_wzx_KL2,100.00%,100.00%;KL2_12_kpsS1,100.00%,100.00%;KL2_13_wzy_KL2,100.00%,100.00%;KL2_14_gtr3,100.00%,100.00%;KL2_15_gtr4,100.00%,100.00%;KL2_16_gtr5,100.00%,100.00%;KL2_17_itrA2,100.00%,100.00%;KL2_18_galU,100.00%,100.00%;KL2_19_ugd,100.00%,100.00%;KL2_20_gpi,100.00%,100.00%;KL2_21_gne1,100.00%,100.00%;KL2_22_pgm,100.00%,100.00%	NA	0	NA	0 / 22 (0.00%)	NA	0	NA	NA	NA	KL2	NA	correct	yes	TP
SAMN12391536_90	SAMN12391536	90x	Unknown	176	136596	237.5	942	9821	22903	101	457326	4030853	3	A.baumannii	K	KL2	K2	Typeable	NA	100.00%	99.99%	0 bp	22 / 22 (100.00%)	KL2_01_wzc,100.00%,100.00%;KL2_02_wzb,100.00%,100.00%;KL2_03_wza,100.00%,100.00%;KL2_04_gna2,100.00%,100.00%;KL2_05_psaA,99.70%,100.00%;KL2_06_psaB,100.00%,100.00%;KL2_07_psaC,100.00%,100.00%;KL2_08_psaD,100.00%,100.00%;KL2_09_psaE,100.00%,100.00%;KL2_10_psaF,100.00%,100.00%;KL2_11_wzx_KL2,100.00%,100.00%;KL2_12_kpsS1,100.00%,100.00%;KL2_13_wzy_KL2,100.00%,100.00%;KL2_14_gtr3,100.00%,100.00%;KL2_15_gtr4,100.00%,100.00%;KL2_16_gtr5,100.00%,100.00%;KL2_17_itrA2,100.00%,100.00%;KL2_18_galU,100.00%,100.00%;KL2_19_ugd,100.00%,100.00%;KL2_20_gpi,100.00%,100.00%;KL2_21_gne1,100.00%,100.00%;KL2_22_pgm,100.00%,100.00%	NA	0	NA	0 / 22 (0.00%)	NA	0	NA	NA	NA	KL2	NA	correct	yes	TP
