## Supplementary material for "Fast and Accurate *in silico* Antigen Typing with Kaptive 3": Table S2 (part 15 of 17)

Assembly_name	Genome	Assembly_type	Illumina_library_prep	Total_contig_number	N50	Q1	Q2	Q3	Mean_contig_length	Smallest_contig_length	Largest_contig_length	Total_length	Kaptive_version	Species	Polysaccharide	Best_match_locus	Best_match_type	Match_confidence	Problems	Coverage	Identity	Length_discrepancy	Expected_genes_in_locus	Expected_genes_in_locus_details	Missing_expected_genes	Other_genes_in_locus	Other_genes_in_locus_details	Expected_genes_outside_locus	Expected_genes_outside_locus_details	Other_genes_outside_locus	Other_genes_outside_locus_details	Truncated_genes_details	Extra_genes_details	Ground_truth	Notes	Locus_outcome_to_ground_truth	Optimal_outcome	Classification
SAMN12391536_hybrid	SAMN12391536	Complete	Unknown	2	4037191	NA	NA	NA	NA	NA	NA	4148158	3	A.baumannii	K	KL2	K2	Typeable	NA	100.00%	99.99%	0 bp	22 / 22 (100.00%)	KL2_01_wzc,100.00%,100.00%;KL2_02_wzb,100.00%,100.00%;KL2_03_wza,100.00%,100.00%;KL2_04_gna2,100.00%,100.00%;KL2_05_psaA,99.70%,100.00%;KL2_06_psaB,100.00%,100.00%;KL2_07_psaC,100.00%,100.00%;KL2_08_psaD,100.00%,100.00%;KL2_09_psaE,100.00%,100.00%;KL2_10_psaF,100.00%,100.00%;KL2_11_wzx_KL2,100.00%,100.00%;KL2_12_kpsS1,100.00%,100.00%;KL2_13_wzy_KL2,100.00%,100.00%;KL2_14_gtr3,100.00%,100.00%;KL2_15_gtr4,100.00%,100.00%;KL2_16_gtr5,100.00%,100.00%;KL2_17_itrA2,100.00%,100.00%;KL2_18_galU,100.00%,100.00%;KL2_19_ugd,100.00%,100.00%;KL2_20_gpi,100.00%,100.00%;KL2_21_gne1,100.00%,100.00%;KL2_22_pgm,100.00%,100.00%	NA	0	NA	0 / 22 (0.00%)	NA	0	NA	NA	NA	KL2	NA	correct	yes	TP
SAMN12391537	SAMN12391537	Unsubsampled	Unknown	102	183843	172	1824.5	41929	38876	100	400498	3965340	3	A.baumannii	K	KL2	K2	Typeable	NA	100.00%	99.95%	0 bp	22 / 22 (100.00%)	KL2_01_wzc,100.00%,100.00%;KL2_02_wzb,99.30%,100.00%;KL2_03_wza,100.00%,100.00%;KL2_04_gna2,100.00%,100.00%;KL2_05_psaA,99.70%,100.00%;KL2_06_psaB,100.00%,100.00%;KL2_07_psaC,100.00%,100.00%;KL2_08_psaD,100.00%,100.00%;KL2_09_psaE,100.00%,100.00%;KL2_10_psaF,100.00%,100.00%;KL2_11_wzx_KL2,100.00%,100.00%;KL2_12_kpsS1,100.00%,100.00%;KL2_13_wzy_KL2,100.00%,100.00%;KL2_14_gtr3,100.00%,100.00%;KL2_15_gtr4,100.00%,100.00%;KL2_16_gtr5,100.00%,100.00%;KL2_17_itrA2,100.00%,100.00%;KL2_18_galU,100.00%,100.00%;KL2_19_ugd,100.00%,100.00%;KL2_20_gpi,100.00%,100.00%;KL2_21_gne1,100.00%,100.00%;KL2_22_pgm,100.00%,100.00%	NA	0	NA	0 / 22 (0.00%)	NA	0	NA	NA	NA	KL2	NA	correct	yes	TP
SAMN12391537_10	SAMN12391537	10x	Unknown	665	8304	1879	3208	6430	5426	105	52835	3608474	3	A.baumannii	K	KL2	K2	Typeable	?6-	83.60%	99.88%	n/a	20 / 22 (90.91%)	KL2_01_wzc,100.00%,100.00%;KL2_02_wzb,99.30%,100.00%;KL2_03_wza,100.00%,100.00%;KL2_04_gna2,99.76%,100.00%;KL2_05_psaA,99.69%,98.49%,partial;KL2_06_psaB,99.44%,92.23%,partial;KL2_07_psaC,100.00%,100.00%;KL2_08_psaD,100.00%,100.00%;KL2_09_psaE,100.00%,86.55%,partial;KL2_10_psaF,100.00%,96.28%,partial;KL2_11_wzx_KL2,100.00%,100.00%;KL2_12_kpsS1,99.56%,47.50%,partial;KL2_15_gtr4,100.00%,70.07%,partial;KL2_16_gtr5,100.00%,100.00%;KL2_17_itrA2,100.00%,82.04%,partial;KL2_18_galU,100.00%,18.46%,partial;KL2_19_ugd,100.00%,100.00%;KL2_20_gpi,100.00%,86.15%,partial;KL2_20_gpi,100.00%,7.19%,partial;KL2_21_gne1,99.70%,100.00%;KL2_22_pgm,100.00%,100.00%	KL2_13_wzy_KL2;KL2_14_gtr3	0	NA	0 / 22 (0.00%)	NA	0	NA	NA	NA	KL2	NA	correct	yes	TP
SAMN12391537_100	SAMN12391537	100x	Unknown	102	183843	172	1824.5	41929	38876	100	400498	3965340	3	A.baumannii	K	KL2	K2	Typeable	NA	100.00%	99.95%	0 bp	22 / 22 (100.00%)	KL2_01_wzc,100.00%,100.00%;KL2_02_wzb,99.30%,100.00%;KL2_03_wza,100.00%,100.00%;KL2_04_gna2,100.00%,100.00%;KL2_05_psaA,99.70%,100.00%;KL2_06_psaB,100.00%,100.00%;KL2_07_psaC,100.00%,100.00%;KL2_08_psaD,100.00%,100.00%;KL2_09_psaE,100.00%,100.00%;KL2_10_psaF,100.00%,100.00%;KL2_11_wzx_KL2,100.00%,100.00%;KL2_12_kpsS1,100.00%,100.00%;KL2_13_wzy_KL2,100.00%,100.00%;KL2_14_gtr3,100.00%,100.00%;KL2_15_gtr4,100.00%,100.00%;KL2_16_gtr5,100.00%,100.00%;KL2_17_itrA2,100.00%,100.00%;KL2_18_galU,100.00%,100.00%;KL2_19_ugd,100.00%,100.00%;KL2_20_gpi,100.00%,100.00%;KL2_21_gne1,100.00%,100.00%;KL2_22_pgm,100.00%,100.00%	NA	0	NA	0 / 22 (0.00%)	NA	0	NA	NA	NA	KL2	NA	correct	yes	TP
SAMN12391537_20	SAMN12391537	20x	Unknown	245	42840	1536	6032	20795	16018	101	132071	3924487	3	A.baumannii	K	KL2	K2	Typeable	NA	100.00%	99.94%	0 bp	22 / 22 (100.00%)	KL2_01_wzc,100.00%,100.00%;KL2_02_wzb,99.30%,100.00%;KL2_03_wza,100.00%,100.00%;KL2_04_gna2,100.00%,100.00%;KL2_05_psaA,99.70%,100.00%;KL2_06_psaB,100.00%,100.00%;KL2_07_psaC,100.00%,100.00%;KL2_08_psaD,100.00%,100.00%;KL2_09_psaE,100.00%,100.00%;KL2_10_psaF,100.00%,100.00%;KL2_11_wzx_KL2,100.00%,100.00%;KL2_12_kpsS1,99.79%,100.00%;KL2_13_wzy_KL2,100.00%,100.00%;KL2_14_gtr3,100.00%,100.00%;KL2_15_gtr4,100.00%,100.00%;KL2_16_gtr5,100.00%,100.00%;KL2_17_itrA2,100.00%,100.00%;KL2_18_galU,100.00%,100.00%;KL2_19_ugd,100.00%,100.00%;KL2_20_gpi,100.00%,100.00%;KL2_21_gne1,100.00%,100.00%;KL2_22_pgm,100.00%,100.00%	NA	0	NA	0 / 22 (0.00%)	NA	0	NA	NA	NA	KL2	NA	correct	yes	TP
SAMN12391537_30	SAMN12391537	30x	Unknown	144	80884	609	8121.5	32567.75	27457	100	348942	3953783	3	A.baumannii	K	KL2	K2	Typeable	?2	99.55%	99.96%	n/a	22 / 22 (100.00%)	KL2_01_wzc,100.00%,100.00%;KL2_02_wzb,99.30%,100.00%;KL2_03_wza,100.00%,100.00%;KL2_04_gna2,100.00%,100.00%;KL2_05_psaA,99.70%,100.00%;KL2_06_psaB,100.00%,100.00%;KL2_07_psaC,100.00%,100.00%;KL2_08_psaD,100.00%,100.00%;KL2_09_psaE,100.00%,100.00%;KL2_10_psaF,100.00%,100.00%;KL2_11_wzx_KL2,100.00%,100.00%;KL2_12_kpsS1,100.00%,100.00%;KL2_13_wzy_KL2,100.00%,71.78%,partial;KL2_13_wzy_KL2,100.00%,17.18%,partial;KL2_14_gtr3,100.00%,100.00%;KL2_15_gtr4,100.00%,100.00%;KL2_16_gtr5,100.00%,100.00%;KL2_17_itrA2,100.00%,100.00%;KL2_18_galU,100.00%,100.00%;KL2_19_ugd,100.00%,100.00%;KL2_20_gpi,100.00%,100.00%;KL2_21_gne1,100.00%,100.00%;KL2_22_pgm,100.00%,100.00%	NA	0	NA	0 / 22 (0.00%)	NA	0	NA	NA	NA	KL2	NA	correct	yes	TP
SAMN12391537_40	SAMN12391537	40x	Unknown	130	104108	174.75	3396	36890	30442	101	400498	3957505	3	A.baumannii	K	KL2	K2	Typeable	NA	100.00%	99.95%	0 bp	22 / 22 (100.00%)	KL2_01_wzc,100.00%,100.00%;KL2_02_wzb,99.30%,100.00%;KL2_03_wza,100.00%,100.00%;KL2_04_gna2,100.00%,100.00%;KL2_05_psaA,99.70%,100.00%;KL2_06_psaB,100.00%,100.00%;KL2_07_psaC,100.00%,100.00%;KL2_08_psaD,100.00%,100.00%;KL2_09_psaE,100.00%,100.00%;KL2_10_psaF,100.00%,100.00%;KL2_11_wzx_KL2,100.00%,100.00%;KL2_12_kpsS1,100.00%,100.00%;KL2_13_wzy_KL2,100.00%,100.00%;KL2_14_gtr3,100.00%,100.00%;KL2_15_gtr4,100.00%,100.00%;KL2_16_gtr5,100.00%,100.00%;KL2_17_itrA2,100.00%,100.00%;KL2_18_galU,100.00%,100.00%;KL2_19_ugd,100.00%,100.00%;KL2_20_gpi,100.00%,100.00%;KL2_21_gne1,100.00%,100.00%;KL2_22_pgm,100.00%,100.00%	NA	0	NA	0 / 22 (0.00%)	NA	0	NA	NA	NA	KL2	NA	correct	yes	TP
SAMN12391537_50	SAMN12391537	50x	Unknown	116	132870	377.5	4301	40312	34152	100	400498	3961631	3	A.baumannii	K	KL2	K2	Typeable	NA	100.00%	99.95%	0 bp	22 / 22 (100.00%)	KL2_01_wzc,100.00%,100.00%;KL2_02_wzb,99.30%,100.00%;KL2_03_wza,100.00%,100.00%;KL2_04_gna2,100.00%,100.00%;KL2_05_psaA,99.70%,100.00%;KL2_06_psaB,100.00%,100.00%;KL2_07_psaC,100.00%,100.00%;KL2_08_psaD,100.00%,100.00%;KL2_09_psaE,100.00%,100.00%;KL2_10_psaF,100.00%,100.00%;KL2_11_wzx_KL2,100.00%,100.00%;KL2_12_kpsS1,100.00%,100.00%;KL2_13_wzy_KL2,100.00%,100.00%;KL2_14_gtr3,100.00%,100.00%;KL2_15_gtr4,100.00%,100.00%;KL2_16_gtr5,100.00%,100.00%;KL2_17_itrA2,100.00%,100.00%;KL2_18_galU,100.00%,100.00%;KL2_19_ugd,100.00%,100.00%;KL2_20_gpi,100.00%,100.00%;KL2_21_gne1,100.00%,100.00%;KL2_22_pgm,100.00%,100.00%	NA	0	NA	0 / 22 (0.00%)	NA	0	NA	NA	NA	KL2	NA	correct	yes	TP
SAMN12391537_60	SAMN12391537	60x	Unknown	109	163920	374	3657	42610	36340	100	400498	3961037	3	A.baumannii	K	KL2	K2	Typeable	NA	100.00%	99.95%	0 bp	22 / 22 (100.00%)	KL2_01_wzc,100.00%,100.00%;KL2_02_wzb,99.30%,100.00%;KL2_03_wza,100.00%,100.00%;KL2_04_gna2,100.00%,100.00%;KL2_05_psaA,99.70%,100.00%;KL2_06_psaB,100.00%,100.00%;KL2_07_psaC,100.00%,100.00%;KL2_08_psaD,100.00%,100.00%;KL2_09_psaE,100.00%,100.00%;KL2_10_psaF,100.00%,100.00%;KL2_11_wzx_KL2,100.00%,100.00%;KL2_12_kpsS1,100.00%,100.00%;KL2_13_wzy_KL2,100.00%,100.00%;KL2_14_gtr3,100.00%,100.00%;KL2_15_gtr4,100.00%,100.00%;KL2_16_gtr5,100.00%,100.00%;KL2_17_itrA2,100.00%,100.00%;KL2_18_galU,100.00%,100.00%;KL2_19_ugd,100.00%,100.00%;KL2_20_gpi,100.00%,100.00%;KL2_21_gne1,100.00%,100.00%;KL2_22_pgm,100.00%,100.00%	NA	0	NA	0 / 22 (0.00%)	NA	0	NA	NA	NA	KL2	NA	correct	yes	TP
SAMN12391537_70	SAMN12391537	70x	Unknown	105	163920	164	2289	42608	37757	104	400498	3964535	3	A.baumannii	K	KL2	K2	Typeable	NA	100.00%	99.95%	0 bp	22 / 22 (100.00%)	KL2_01_wzc,100.00%,100.00%;KL2_02_wzb,99.30%,100.00%;KL2_03_wza,100.00%,100.00%;KL2_04_gna2,100.00%,100.00%;KL2_05_psaA,99.70%,100.00%;KL2_06_psaB,100.00%,100.00%;KL2_07_psaC,100.00%,100.00%;KL2_08_psaD,100.00%,100.00%;KL2_09_psaE,100.00%,100.00%;KL2_10_psaF,100.00%,100.00%;KL2_11_wzx_KL2,100.00%,100.00%;KL2_12_kpsS1,100.00%,100.00%;KL2_13_wzy_KL2,100.00%,100.00%;KL2_14_gtr3,100.00%,100.00%;KL2_15_gtr4,100.00%,100.00%;KL2_16_gtr5,100.00%,100.00%;KL2_17_itrA2,100.00%,100.00%;KL2_18_galU,100.00%,100.00%;KL2_19_ugd,100.00%,100.00%;KL2_20_gpi,100.00%,100.00%;KL2_21_gne1,100.00%,100.00%;KL2_22_pgm,100.00%,100.00%	NA	0	NA	0 / 22 (0.00%)	NA	0	NA	NA	NA	KL2	NA	correct	yes	TP
SAMN12391537_80	SAMN12391537	80x	Unknown	102	183843	172	1824.5	41929	38876	100	400498	3965340	3	A.baumannii	K	KL2	K2	Typeable	NA	100.00%	99.95%	0 bp	22 / 22 (100.00%)	KL2_01_wzc,100.00%,100.00%;KL2_02_wzb,99.30%,100.00%;KL2_03_wza,100.00%,100.00%;KL2_04_gna2,100.00%,100.00%;KL2_05_psaA,99.70%,100.00%;KL2_06_psaB,100.00%,100.00%;KL2_07_psaC,100.00%,100.00%;KL2_08_psaD,100.00%,100.00%;KL2_09_psaE,100.00%,100.00%;KL2_10_psaF,100.00%,100.00%;KL2_11_wzx_KL2,100.00%,100.00%;KL2_12_kpsS1,100.00%,100.00%;KL2_13_wzy_KL2,100.00%,100.00%;KL2_14_gtr3,100.00%,100.00%;KL2_15_gtr4,100.00%,100.00%;KL2_16_gtr5,100.00%,100.00%;KL2_17_itrA2,100.00%,100.00%;KL2_18_galU,100.00%,100.00%;KL2_19_ugd,100.00%,100.00%;KL2_20_gpi,100.00%,100.00%;KL2_21_gne1,100.00%,100.00%;KL2_22_pgm,100.00%,100.00%	NA	0	NA	0 / 22 (0.00%)	NA	0	NA	NA	NA	KL2	NA	correct	yes	TP
SAMN12391537_90	SAMN12391537	90x	Unknown	102	183843	172	1824.5	41929	38876	100	400498	3965340	3	A.baumannii	K	KL2	K2	Typeable	NA	100.00%	99.95%	0 bp	22 / 22 (100.00%)	KL2_01_wzc,100.00%,100.00%;KL2_02_wzb,99.30%,100.00%;KL2_03_wza,100.00%,100.00%;KL2_04_gna2,100.00%,100.00%;KL2_05_psaA,99.70%,100.00%;KL2_06_psaB,100.00%,100.00%;KL2_07_psaC,100.00%,100.00%;KL2_08_psaD,100.00%,100.00%;KL2_09_psaE,100.00%,100.00%;KL2_10_psaF,100.00%,100.00%;KL2_11_wzx_KL2,100.00%,100.00%;KL2_12_kpsS1,100.00%,100.00%;KL2_13_wzy_KL2,100.00%,100.00%;KL2_14_gtr3,100.00%,100.00%;KL2_15_gtr4,100.00%,100.00%;KL2_16_gtr5,100.00%,100.00%;KL2_17_itrA2,100.00%,100.00%;KL2_18_galU,100.00%,100.00%;KL2_19_ugd,100.00%,100.00%;KL2_20_gpi,100.00%,100.00%;KL2_21_gne1,100.00%,100.00%;KL2_22_pgm,100.00%,100.00%	NA	0	NA	0 / 22 (0.00%)	NA	0	NA	NA	NA	KL2	NA	correct	yes	TP
SAMN12391537_hybrid	SAMN12391537	Complete	Unknown	2	4031161	NA	NA	NA	NA	NA	NA	4045800	3	A.baumannii	K	KL2	K2	Typeable	NA	100.00%	99.95%	0 bp	22 / 22 (100.00%)	KL2_01_wzc,100.00%,100.00%;KL2_02_wzb,99.30%,100.00%;KL2_03_wza,100.00%,100.00%;KL2_04_gna2,100.00%,100.00%;KL2_05_psaA,99.70%,100.00%;KL2_06_psaB,100.00%,100.00%;KL2_07_psaC,100.00%,100.00%;KL2_08_psaD,100.00%,100.00%;KL2_09_psaE,100.00%,100.00%;KL2_10_psaF,100.00%,100.00%;KL2_11_wzx_KL2,100.00%,100.00%;KL2_12_kpsS1,100.00%,100.00%;KL2_13_wzy_KL2,100.00%,100.00%;KL2_14_gtr3,100.00%,100.00%;KL2_15_gtr4,100.00%,100.00%;KL2_16_gtr5,100.00%,100.00%;KL2_17_itrA2,100.00%,100.00%;KL2_18_galU,100.00%,100.00%;KL2_19_ugd,100.00%,100.00%;KL2_20_gpi,100.00%,100.00%;KL2_21_gne1,100.00%,100.00%;KL2_22_pgm,100.00%,100.00%	NA	0	NA	0 / 22 (0.00%)	NA	0	NA	NA	NA	KL2	NA	correct	yes	TP
SAMN12391854	SAMN12391854	Unsubsampled	Unknown	164	163919	179	787	6439.75	24684	101	457326	4048238	3	A.baumannii	K	KL2	K2	Typeable	NA	100.00%	99.97%	0 bp	22 / 22 (100.00%)	KL2_01_wzc,100.00%,100.00%;KL2_02_wzb,100.00%,100.00%;KL2_03_wza,100.00%,100.00%;KL2_04_gna2,100.00%,100.00%;KL2_05_psaA,99.70%,100.00%;KL2_06_psaB,100.00%,100.00%;KL2_07_psaC,100.00%,100.00%;KL2_08_psaD,100.00%,100.00%;KL2_09_psaE,100.00%,100.00%;KL2_10_psaF,100.00%,100.00%;KL2_11_wzx_KL2,100.00%,100.00%;KL2_12_kpsS1,100.00%,100.00%;KL2_13_wzy_KL2,100.00%,100.00%;KL2_14_gtr3,100.00%,100.00%;KL2_15_gtr4,100.00%,100.00%;KL2_16_gtr5,99.64%,100.00%;KL2_17_itrA2,100.00%,100.00%;KL2_18_galU,100.00%,100.00%;KL2_19_ugd,100.00%,100.00%;KL2_20_gpi,100.00%,100.00%;KL2_21_gne1,100.00%,100.00%;KL2_22_pgm,100.00%,100.00%	NA	0	NA	0 / 22 (0.00%)	NA	0	NA	NA	NA	KL2	NA	correct	yes	TP
SAMN12391854_10	SAMN12391854	10x	Unknown	645	9286	2045	3911	7437	5892	100	52631	3800053	3	A.baumannii	K	KL2	K2	Typeable	?5-	88.52%	99.97%	n/a	20 / 22 (90.91%)	KL2_01_wzc,100.00%,100.00%;KL2_02_wzb,100.00%,100.00%;KL2_03_wza,100.00%,100.00%;KL2_04_gna2,100.00%,100.00%;KL2_05_psaA,99.70%,100.00%;KL2_06_psaB,100.00%,89.38%,partial;KL2_07_psaC,100.00%,79.57%,partial;KL2_08_psaD,100.00%,100.00%;KL2_09_psaE,100.00%,100.00%;KL2_10_psaF,100.00%,100.00%;KL2_11_wzx_KL2,100.00%,56.34%,partial;KL2_11_wzx_KL2,100.00%,29.02%,partial;KL2_12_kpsS1,100.00%,100.00%;KL2_15_gtr4,100.00%,40.15%,partial;KL2_16_gtr5,99.64%,100.00%;KL2_17_itrA2,100.00%,100.00%;KL2_18_galU,100.00%,100.00%;KL2_19_ugd,100.00%,100.00%;KL2_20_gpi,100.00%,90.83%,partial;KL2_21_gne1,100.00%,100.00%;KL2_22_pgm,100.00%,100.00%	KL2_13_wzy_KL2;KL2_14_gtr3	0	NA	0 / 22 (0.00%)	NA	0	NA	NA	NA	KL2	NA	correct	yes	TP
SAMN12391854_100	SAMN12391854	100x	Unknown	164	163919	179	787	6439.75	24684	101	457326	4048238	3	A.baumannii	K	KL2	K2	Typeable	NA	100.00%	99.97%	0 bp	22 / 22 (100.00%)	KL2_01_wzc,100.00%,100.00%;KL2_02_wzb,100.00%,100.00%;KL2_03_wza,100.00%,100.00%;KL2_04_gna2,100.00%,100.00%;KL2_05_psaA,99.70%,100.00%;KL2_06_psaB,100.00%,100.00%;KL2_07_psaC,100.00%,100.00%;KL2_08_psaD,100.00%,100.00%;KL2_09_psaE,100.00%,100.00%;KL2_10_psaF,100.00%,100.00%;KL2_11_wzx_KL2,100.00%,100.00%;KL2_12_kpsS1,100.00%,100.00%;KL2_13_wzy_KL2,100.00%,100.00%;KL2_14_gtr3,100.00%,100.00%;KL2_15_gtr4,100.00%,100.00%;KL2_16_gtr5,99.64%,100.00%;KL2_17_itrA2,100.00%,100.00%;KL2_18_galU,100.00%,100.00%;KL2_19_ugd,100.00%,100.00%;KL2_20_gpi,100.00%,100.00%;KL2_21_gne1,100.00%,100.00%;KL2_22_pgm,100.00%,100.00%	NA	0	NA	0 / 22 (0.00%)	NA	0	NA	NA	NA	KL2	NA	correct	yes	TP
SAMN12391854_20	SAMN12391854	20x	Unknown	236	64549	431.75	2762.5	16445.75	17049	100	261498	4023663	3	A.baumannii	K	KL2	K2	Typeable	?3	96.19%	99.97%	n/a	22 / 22 (100.00%)	KL2_01_wzc,100.00%,100.00%;KL2_02_wzb,100.00%,100.00%;KL2_03_wza,100.00%,100.00%;KL2_04_gna2,100.00%,100.00%;KL2_05_psaA,99.70%,100.00%;KL2_06_psaB,100.00%,100.00%;KL2_07_psaC,100.00%,100.00%;KL2_08_psaD,100.00%,100.00%;KL2_09_psaE,100.00%,100.00%;KL2_10_psaF,100.00%,100.00%;KL2_11_wzx_KL2,100.00%,100.00%;KL2_12_kpsS1,100.00%,100.00%;KL2_13_wzy_KL2,100.00%,20.86%,partial;KL2_14_gtr3,100.00%,100.00%;KL2_15_gtr4,100.00%,59.85%,partial;KL2_15_gtr4,100.00%,25.91%,partial;KL2_16_gtr5,99.64%,100.00%;KL2_17_itrA2,100.00%,100.00%;KL2_18_galU,100.00%,100.00%;KL2_19_ugd,100.00%,100.00%;KL2_20_gpi,100.00%,100.00%;KL2_21_gne1,100.00%,100.00%;KL2_22_pgm,100.00%,100.00%	NA	0	NA	0 / 22 (0.00%)	NA	0	NA	NA	NA	KL2	NA	correct	yes	TP
SAMN12391854_30	SAMN12391854	30x	Unknown	193	89515	336	1818	17215	20926	105	457326	4038760	3	A.baumannii	K	KL2	K2	Typeable	?2	99.77%	99.97%	n/a	22 / 22 (100.00%)	KL2_01_wzc,100.00%,100.00%;KL2_02_wzb,100.00%,100.00%;KL2_03_wza,100.00%,100.00%;KL2_04_gna2,100.00%,100.00%;KL2_05_psaA,99.70%,100.00%;KL2_06_psaB,100.00%,100.00%;KL2_07_psaC,100.00%,100.00%;KL2_08_psaD,100.00%,100.00%;KL2_09_psaE,100.00%,100.00%;KL2_10_psaF,100.00%,100.00%;KL2_11_wzx_KL2,100.00%,100.00%;KL2_12_kpsS1,100.00%,100.00%;KL2_13_wzy_KL2,100.00%,94.48%,partial;KL2_14_gtr3,100.00%,100.00%;KL2_15_gtr4,100.00%,100.00%;KL2_16_gtr5,99.64%,100.00%;KL2_17_itrA2,100.00%,100.00%;KL2_18_galU,100.00%,100.00%;KL2_19_ugd,100.00%,100.00%;KL2_20_gpi,100.00%,100.00%;KL2_21_gne1,100.00%,100.00%;KL2_22_pgm,100.00%,100.00%	NA	0	NA	0 / 22 (0.00%)	NA	0	NA	NA	NA	KL2	NA	correct	yes	TP
SAMN12391854_40	SAMN12391854	40x	Unknown	179	108269	199.5	1276	16526	22601	100	353608	4045613	3	A.baumannii	K	KL2	K2	Typeable	NA	100.00%	99.97%	0 bp	22 / 22 (100.00%)	KL2_01_wzc,100.00%,100.00%;KL2_02_wzb,100.00%,100.00%;KL2_03_wza,100.00%,100.00%;KL2_04_gna2,100.00%,100.00%;KL2_05_psaA,99.70%,100.00%;KL2_06_psaB,100.00%,100.00%;KL2_07_psaC,100.00%,100.00%;KL2_08_psaD,100.00%,100.00%;KL2_09_psaE,100.00%,100.00%;KL2_10_psaF,100.00%,100.00%;KL2_11_wzx_KL2,100.00%,100.00%;KL2_12_kpsS1,100.00%,100.00%;KL2_13_wzy_KL2,100.00%,100.00%;KL2_14_gtr3,100.00%,100.00%;KL2_15_gtr4,100.00%,100.00%;KL2_16_gtr5,99.64%,100.00%;KL2_17_itrA2,100.00%,100.00%;KL2_18_galU,100.00%,100.00%;KL2_19_ugd,100.00%,100.00%;KL2_20_gpi,100.00%,100.00%;KL2_21_gne1,100.00%,100.00%;KL2_22_pgm,100.00%,100.00%	NA	0	NA	0 / 22 (0.00%)	NA	0	NA	NA	NA	KL2	NA	correct	yes	TP
SAMN12391854_50	SAMN12391854	50x	Unknown	189	146119	205	687	5713	21383	101	457326	4041480	3	A.baumannii	K	KL2	K2	Typeable	NA	100.00%	99.97%	0 bp	22 / 22 (100.00%)	KL2_01_wzc,100.00%,100.00%;KL2_02_wzb,100.00%,100.00%;KL2_03_wza,100.00%,100.00%;KL2_04_gna2,100.00%,100.00%;KL2_05_psaA,99.70%,100.00%;KL2_06_psaB,100.00%,100.00%;KL2_07_psaC,100.00%,100.00%;KL2_08_psaD,100.00%,100.00%;KL2_09_psaE,100.00%,100.00%;KL2_10_psaF,100.00%,100.00%;KL2_11_wzx_KL2,100.00%,100.00%;KL2_12_kpsS1,100.00%,100.00%;KL2_13_wzy_KL2,100.00%,100.00%;KL2_14_gtr3,100.00%,100.00%;KL2_15_gtr4,100.00%,100.00%;KL2_16_gtr5,99.64%,100.00%;KL2_17_itrA2,100.00%,100.00%;KL2_18_galU,100.00%,100.00%;KL2_19_ugd,100.00%,100.00%;KL2_20_gpi,100.00%,100.00%;KL2_21_gne1,100.00%,100.00%;KL2_22_pgm,100.00%,100.00%	NA	0	NA	0 / 22 (0.00%)	NA	0	NA	NA	NA	KL2	NA	correct	yes	TP
SAMN12391854_60	SAMN12391854	60x	Unknown	171	146103	171.5	787	7789.5	23665	104	457326	4046685	3	A.baumannii	K	KL2	K2	Typeable	NA	100.00%	99.97%	0 bp	22 / 22 (100.00%)	KL2_01_wzc,100.00%,100.00%;KL2_02_wzb,100.00%,100.00%;KL2_03_wza,100.00%,100.00%;KL2_04_gna2,100.00%,100.00%;KL2_05_psaA,99.70%,100.00%;KL2_06_psaB,100.00%,100.00%;KL2_07_psaC,100.00%,100.00%;KL2_08_psaD,100.00%,100.00%;KL2_09_psaE,100.00%,100.00%;KL2_10_psaF,100.00%,100.00%;KL2_11_wzx_KL2,100.00%,100.00%;KL2_12_kpsS1,100.00%,100.00%;KL2_13_wzy_KL2,100.00%,100.00%;KL2_14_gtr3,100.00%,100.00%;KL2_15_gtr4,100.00%,100.00%;KL2_16_gtr5,99.64%,100.00%;KL2_17_itrA2,100.00%,100.00%;KL2_18_galU,100.00%,100.00%;KL2_19_ugd,100.00%,100.00%;KL2_20_gpi,100.00%,100.00%;KL2_21_gne1,100.00%,100.00%;KL2_22_pgm,100.00%,100.00%	NA	0	NA	0 / 22 (0.00%)	NA	0	NA	NA	NA	KL2	NA	correct	yes	TP
SAMN12391854_70	SAMN12391854	70x	Unknown	169	146099	210	929	8907	23954	101	353608	4048206	3	A.baumannii	K	KL2	K2	Typeable	NA	100.00%	99.97%	0 bp	22 / 22 (100.00%)	KL2_01_wzc,100.00%,100.00%;KL2_02_wzb,100.00%,100.00%;KL2_03_wza,100.00%,100.00%;KL2_04_gna2,100.00%,100.00%;KL2_05_psaA,99.70%,100.00%;KL2_06_psaB,100.00%,100.00%;KL2_07_psaC,100.00%,100.00%;KL2_08_psaD,100.00%,100.00%;KL2_09_psaE,100.00%,100.00%;KL2_10_psaF,100.00%,100.00%;KL2_11_wzx_KL2,100.00%,100.00%;KL2_12_kpsS1,100.00%,100.00%;KL2_13_wzy_KL2,100.00%,100.00%;KL2_14_gtr3,100.00%,100.00%;KL2_15_gtr4,100.00%,100.00%;KL2_16_gtr5,99.64%,100.00%;KL2_17_itrA2,100.00%,100.00%;KL2_18_galU,100.00%,100.00%;KL2_19_ugd,100.00%,100.00%;KL2_20_gpi,100.00%,100.00%;KL2_21_gne1,100.00%,100.00%;KL2_22_pgm,100.00%,100.00%	NA	0	NA	0 / 22 (0.00%)	NA	0	NA	NA	NA	KL2	NA	correct	yes	TP
SAMN12391854_80	SAMN12391854	80x	Unknown	164	163919	179	787	6439.75	24684	101	457326	4048238	3	A.baumannii	K	KL2	K2	Typeable	NA	100.00%	99.97%	0 bp	22 / 22 (100.00%)	KL2_01_wzc,100.00%,100.00%;KL2_02_wzb,100.00%,100.00%;KL2_03_wza,100.00%,100.00%;KL2_04_gna2,100.00%,100.00%;KL2_05_psaA,99.70%,100.00%;KL2_06_psaB,100.00%,100.00%;KL2_07_psaC,100.00%,100.00%;KL2_08_psaD,100.00%,100.00%;KL2_09_psaE,100.00%,100.00%;KL2_10_psaF,100.00%,100.00%;KL2_11_wzx_KL2,100.00%,100.00%;KL2_12_kpsS1,100.00%,100.00%;KL2_13_wzy_KL2,100.00%,100.00%;KL2_14_gtr3,100.00%,100.00%;KL2_15_gtr4,100.00%,100.00%;KL2_16_gtr5,99.64%,100.00%;KL2_17_itrA2,100.00%,100.00%;KL2_18_galU,100.00%,100.00%;KL2_19_ugd,100.00%,100.00%;KL2_20_gpi,100.00%,100.00%;KL2_21_gne1,100.00%,100.00%;KL2_22_pgm,100.00%,100.00%	NA	0	NA	0 / 22 (0.00%)	NA	0	NA	NA	NA	KL2	NA	correct	yes	TP
SAMN12391854_90	SAMN12391854	90x	Unknown	164	163919	179	787	6439.75	24684	101	457326	4048238	3	A.baumannii	K	KL2	K2	Typeable	NA	100.00%	99.97%	0 bp	22 / 22 (100.00%)	KL2_01_wzc,100.00%,100.00%;KL2_02_wzb,100.00%,100.00%;KL2_03_wza,100.00%,100.00%;KL2_04_gna2,100.00%,100.00%;KL2_05_psaA,99.70%,100.00%;KL2_06_psaB,100.00%,100.00%;KL2_07_psaC,100.00%,100.00%;KL2_08_psaD,100.00%,100.00%;KL2_09_psaE,100.00%,100.00%;KL2_10_psaF,100.00%,100.00%;KL2_11_wzx_KL2,100.00%,100.00%;KL2_12_kpsS1,100.00%,100.00%;KL2_13_wzy_KL2,100.00%,100.00%;KL2_14_gtr3,100.00%,100.00%;KL2_15_gtr4,100.00%,100.00%;KL2_16_gtr5,99.64%,100.00%;KL2_17_itrA2,100.00%,100.00%;KL2_18_galU,100.00%,100.00%;KL2_19_ugd,100.00%,100.00%;KL2_20_gpi,100.00%,100.00%;KL2_21_gne1,100.00%,100.00%;KL2_22_pgm,100.00%,100.00%	NA	0	NA	0 / 22 (0.00%)	NA	0	NA	NA	NA	KL2	NA	correct	yes	TP
SAMN12391854_hybrid	SAMN12391854	Complete	Unknown	3	3984725	NA	NA	NA	NA	NA	NA	4179318	3	A.baumannii	K	KL2	K2	Typeable	NA	100.00%	99.97%	0 bp	22 / 22 (100.00%)	KL2_01_wzc,100.00%,100.00%;KL2_02_wzb,100.00%,100.00%;KL2_03_wza,100.00%,100.00%;KL2_04_gna2,100.00%,100.00%;KL2_05_psaA,99.70%,100.00%;KL2_06_psaB,100.00%,100.00%;KL2_07_psaC,100.00%,100.00%;KL2_08_psaD,100.00%,100.00%;KL2_09_psaE,100.00%,100.00%;KL2_10_psaF,100.00%,100.00%;KL2_11_wzx_KL2,100.00%,100.00%;KL2_12_kpsS1,100.00%,100.00%;KL2_13_wzy_KL2,100.00%,100.00%;KL2_14_gtr3,100.00%,100.00%;KL2_15_gtr4,100.00%,100.00%;KL2_16_gtr5,99.64%,100.00%;KL2_17_itrA2,100.00%,100.00%;KL2_18_galU,100.00%,100.00%;KL2_19_ugd,100.00%,100.00%;KL2_20_gpi,100.00%,100.00%;KL2_21_gne1,100.00%,100.00%;KL2_22_pgm,100.00%,100.00%	NA	0	NA	0 / 22 (0.00%)	NA	0	NA	NA	NA	KL2	NA	correct	yes	TP
SAMN12413929	SAMN12413929	Unsubsampled	Unknown	172	172845	172.5	706	4454.75	23449	101	457324	4033280	3	A.baumannii	K	KL2	K2	Typeable	NA	100.00%	99.99%	0 bp	22 / 22 (100.00%)	KL2_01_wzc,100.00%,100.00%;KL2_02_wzb,100.00%,100.00%;KL2_03_wza,100.00%,100.00%;KL2_04_gna2,100.00%,100.00%;KL2_05_psaA,99.70%,100.00%;KL2_06_psaB,100.00%,100.00%;KL2_07_psaC,100.00%,100.00%;KL2_08_psaD,100.00%,100.00%;KL2_09_psaE,100.00%,100.00%;KL2_10_psaF,100.00%,100.00%;KL2_11_wzx_KL2,100.00%,100.00%;KL2_12_kpsS1,100.00%,100.00%;KL2_13_wzy_KL2,100.00%,100.00%;KL2_14_gtr3,100.00%,100.00%;KL2_15_gtr4,100.00%,100.00%;KL2_16_gtr5,100.00%,100.00%;KL2_17_itrA2,100.00%,100.00%;KL2_18_galU,100.00%,100.00%;KL2_19_ugd,100.00%,100.00%;KL2_20_gpi,100.00%,100.00%;KL2_21_gne1,100.00%,100.00%;KL2_22_pgm,100.00%,100.00%	NA	0	NA	0 / 22 (0.00%)	NA	0	NA	NA	NA	KL2	NA	correct	yes	TP
SAMN12413929_10	SAMN12413929	10x	Unknown	613	10296	2049	3871	7515	6196	284	53487	3798065	3	A.baumannii	K	KL2	K2	Typeable	?3-!	90.08%	99.79%	n/a	21 / 22 (95.45%)	KL2_01_wzc,100.00%,100.00%;KL2_02_wzb,100.00%,100.00%;KL2_03_wza,99.73%,100.00%;KL2_04_gna2,100.00%,100.00%;KL2_05_psaA,99.70%,100.00%;KL2_06_psaB,100.00%,100.00%;KL2_07_psaC,100.00%,100.00%;KL2_08_psaD,100.00%,100.00%;KL2_09_psaE,100.00%,100.00%;KL2_10_psaF,99.71%,100.00%;KL2_11_wzx_KL2,100.00%,100.00%;KL2_12_kpsS1,100.00%,80.21%,partial;KL2_12_kpsS1,100.00%,5.83%,partial;KL2_13_wzy_KL2,100.00%,22.39%,partial;KL2_15_gtr4,96.15%,9.49%,partial;KL2_16_gtr5,100.00%,100.00%;KL2_17_itrA2,100.00%,100.00%;KL2_18_galU,100.00%,100.00%;KL2_19_ugd,100.00%,28.57%,truncated;KL2_20_gpi,100.00%,100.00%;KL2_21_gne1,100.00%,100.00%;KL2_22_pgm,100.00%,100.00%	KL2_14_gtr3	0	NA	0 / 22 (0.00%)	NA	0	NA	KL2_19_ugd,100.00%,28.57%,truncated	NA	KL2	NA	correct	yes	TP
SAMN12413929_100	SAMN12413929	100x	Unknown	172	172845	172.5	706	4454.75	23449	101	457324	4033280	3	A.baumannii	K	KL2	K2	Typeable	NA	100.00%	99.99%	0 bp	22 / 22 (100.00%)	KL2_01_wzc,100.00%,100.00%;KL2_02_wzb,100.00%,100.00%;KL2_03_wza,100.00%,100.00%;KL2_04_gna2,100.00%,100.00%;KL2_05_psaA,99.70%,100.00%;KL2_06_psaB,100.00%,100.00%;KL2_07_psaC,100.00%,100.00%;KL2_08_psaD,100.00%,100.00%;KL2_09_psaE,100.00%,100.00%;KL2_10_psaF,100.00%,100.00%;KL2_11_wzx_KL2,100.00%,100.00%;KL2_12_kpsS1,100.00%,100.00%;KL2_13_wzy_KL2,100.00%,100.00%;KL2_14_gtr3,100.00%,100.00%;KL2_15_gtr4,100.00%,100.00%;KL2_16_gtr5,100.00%,100.00%;KL2_17_itrA2,100.00%,100.00%;KL2_18_galU,100.00%,100.00%;KL2_19_ugd,100.00%,100.00%;KL2_20_gpi,100.00%,100.00%;KL2_21_gne1,100.00%,100.00%;KL2_22_pgm,100.00%,100.00%	NA	0	NA	0 / 22 (0.00%)	NA	0	NA	NA	NA	KL2	NA	correct	yes	TP
SAMN12413929_20	SAMN12413929	20x	Unknown	235	60019	490.5	2218	18761	17073	100	457324	4012166	3	A.baumannii	K	KL2	K2	Typeable	?2	99.27%	99.99%	n/a	22 / 22 (100.00%)	KL2_01_wzc,100.00%,100.00%;KL2_02_wzb,100.00%,100.00%;KL2_03_wza,100.00%,100.00%;KL2_04_gna2,100.00%,100.00%;KL2_05_psaA,99.70%,100.00%;KL2_06_psaB,100.00%,100.00%;KL2_07_psaC,100.00%,100.00%;KL2_08_psaD,100.00%,100.00%;KL2_09_psaE,100.00%,100.00%;KL2_10_psaF,100.00%,100.00%;KL2_11_wzx_KL2,100.00%,100.00%;KL2_12_kpsS1,100.00%,100.00%;KL2_13_wzy_KL2,100.00%,64.11%,partial;KL2_13_wzy_KL2,100.00%,18.40%,partial;KL2_14_gtr3,100.00%,100.00%;KL2_15_gtr4,100.00%,100.00%;KL2_16_gtr5,100.00%,100.00%;KL2_17_itrA2,100.00%,100.00%;KL2_18_galU,100.00%,100.00%;KL2_19_ugd,100.00%,100.00%;KL2_20_gpi,100.00%,100.00%;KL2_21_gne1,100.00%,100.00%;KL2_22_pgm,100.00%,100.00%	NA	0	NA	0 / 22 (0.00%)	NA	0	NA	NA	NA	KL2	NA	correct	yes	TP
SAMN12413929_30	SAMN12413929	30x	Unknown	190	99254	344.5	1589.5	14373.25	21190	100	457326	4026098	3	A.baumannii	K	KL2	K2	Typeable	?2	99.31%	99.99%	n/a	22 / 22 (100.00%)	KL2_01_wzc,100.00%,100.00%;KL2_02_wzb,100.00%,100.00%;KL2_03_wza,100.00%,100.00%;KL2_04_gna2,100.00%,100.00%;KL2_05_psaA,99.70%,100.00%;KL2_06_psaB,100.00%,100.00%;KL2_07_psaC,100.00%,100.00%;KL2_08_psaD,100.00%,100.00%;KL2_09_psaE,100.00%,100.00%;KL2_10_psaF,100.00%,100.00%;KL2_11_wzx_KL2,100.00%,100.00%;KL2_12_kpsS1,100.00%,100.00%;KL2_13_wzy_KL2,100.00%,100.00%;KL2_14_gtr3,100.00%,100.00%;KL2_15_gtr4,100.00%,80.29%,partial;KL2_16_gtr5,100.00%,100.00%;KL2_17_itrA2,100.00%,100.00%;KL2_18_galU,100.00%,100.00%;KL2_19_ugd,100.00%,100.00%;KL2_20_gpi,100.00%,100.00%;KL2_21_gne1,100.00%,100.00%;KL2_22_pgm,100.00%,100.00%	NA	0	NA	0 / 22 (0.00%)	NA	0	NA	NA	NA	KL2	NA	correct	yes	TP
SAMN12413929_40	SAMN12413929	40x	Unknown	183	163920	172	929	9604	22029	101	457326	4031324	3	A.baumannii	K	KL2	K2	Typeable	NA	100.00%	99.99%	0 bp	22 / 22 (100.00%)	KL2_01_wzc,100.00%,100.00%;KL2_02_wzb,100.00%,100.00%;KL2_03_wza,100.00%,100.00%;KL2_04_gna2,100.00%,100.00%;KL2_05_psaA,99.70%,100.00%;KL2_06_psaB,100.00%,100.00%;KL2_07_psaC,100.00%,100.00%;KL2_08_psaD,100.00%,100.00%;KL2_09_psaE,100.00%,100.00%;KL2_10_psaF,100.00%,100.00%;KL2_11_wzx_KL2,100.00%,100.00%;KL2_12_kpsS1,100.00%,100.00%;KL2_13_wzy_KL2,100.00%,100.00%;KL2_14_gtr3,100.00%,100.00%;KL2_15_gtr4,100.00%,100.00%;KL2_16_gtr5,100.00%,100.00%;KL2_17_itrA2,100.00%,100.00%;KL2_18_galU,100.00%,100.00%;KL2_19_ugd,100.00%,100.00%;KL2_20_gpi,100.00%,100.00%;KL2_21_gne1,100.00%,100.00%;KL2_22_pgm,100.00%,100.00%	NA	0	NA	0 / 22 (0.00%)	NA	0	NA	NA	NA	KL2	NA	correct	yes	TP
SAMN12413929_50	SAMN12413929	50x	Unknown	192	116686	182	692	6680.25	20979	101	457326	4027910	3	A.baumannii	K	KL2	K2	Typeable	?2	99.68%	99.99%	n/a	22 / 22 (100.00%)	KL2_01_wzc,100.00%,100.00%;KL2_02_wzb,100.00%,100.00%;KL2_03_wza,100.00%,100.00%;KL2_04_gna2,100.00%,100.00%;KL2_05_psaA,99.70%,100.00%;KL2_06_psaB,100.00%,100.00%;KL2_07_psaC,100.00%,100.00%;KL2_08_psaD,100.00%,100.00%;KL2_09_psaE,100.00%,100.00%;KL2_10_psaF,100.00%,100.00%;KL2_11_wzx_KL2,100.00%,100.00%;KL2_12_kpsS1,100.00%,100.00%;KL2_13_wzy_KL2,100.00%,73.01%,partial;KL2_13_wzy_KL2,100.00%,19.33%,partial;KL2_14_gtr3,100.00%,100.00%;KL2_15_gtr4,100.00%,100.00%;KL2_16_gtr5,100.00%,100.00%;KL2_17_itrA2,100.00%,100.00%;KL2_18_galU,100.00%,100.00%;KL2_19_ugd,100.00%,100.00%;KL2_20_gpi,100.00%,100.00%;KL2_21_gne1,100.00%,100.00%;KL2_22_pgm,100.00%,100.00%	NA	0	NA	0 / 22 (0.00%)	NA	0	NA	NA	NA	KL2	NA	correct	yes	TP
SAMN12413929_60	SAMN12413929	60x	Unknown	176	172846	182	694	4965.25	22902	104	457326	4030674	3	A.baumannii	K	KL2	K2	Typeable	NA	100.00%	99.99%	0 bp	22 / 22 (100.00%)	KL2_01_wzc,100.00%,100.00%;KL2_02_wzb,100.00%,100.00%;KL2_03_wza,100.00%,100.00%;KL2_04_gna2,100.00%,100.00%;KL2_05_psaA,99.70%,100.00%;KL2_06_psaB,100.00%,100.00%;KL2_07_psaC,100.00%,100.00%;KL2_08_psaD,100.00%,100.00%;KL2_09_psaE,100.00%,100.00%;KL2_10_psaF,100.00%,100.00%;KL2_11_wzx_KL2,100.00%,100.00%;KL2_12_kpsS1,100.00%,100.00%;KL2_13_wzy_KL2,100.00%,100.00%;KL2_14_gtr3,100.00%,100.00%;KL2_15_gtr4,100.00%,100.00%;KL2_16_gtr5,100.00%,100.00%;KL2_17_itrA2,100.00%,100.00%;KL2_18_galU,100.00%,100.00%;KL2_19_ugd,100.00%,100.00%;KL2_20_gpi,100.00%,100.00%;KL2_21_gne1,100.00%,100.00%;KL2_22_pgm,100.00%,100.00%	NA	0	NA	0 / 22 (0.00%)	NA	0	NA	NA	NA	KL2	NA	correct	yes	TP
SAMN12413929_70	SAMN12413929	70x	Unknown	172	172845	172.5	706	4454.75	23449	101	457324	4033280	3	A.baumannii	K	KL2	K2	Typeable	NA	100.00%	99.99%	0 bp	22 / 22 (100.00%)	KL2_01_wzc,100.00%,100.00%;KL2_02_wzb,100.00%,100.00%;KL2_03_wza,100.00%,100.00%;KL2_04_gna2,100.00%,100.00%;KL2_05_psaA,99.70%,100.00%;KL2_06_psaB,100.00%,100.00%;KL2_07_psaC,100.00%,100.00%;KL2_08_psaD,100.00%,100.00%;KL2_09_psaE,100.00%,100.00%;KL2_10_psaF,100.00%,100.00%;KL2_11_wzx_KL2,100.00%,100.00%;KL2_12_kpsS1,100.00%,100.00%;KL2_13_wzy_KL2,100.00%,100.00%;KL2_14_gtr3,100.00%,100.00%;KL2_15_gtr4,100.00%,100.00%;KL2_16_gtr5,100.00%,100.00%;KL2_17_itrA2,100.00%,100.00%;KL2_18_galU,100.00%,100.00%;KL2_19_ugd,100.00%,100.00%;KL2_20_gpi,100.00%,100.00%;KL2_21_gne1,100.00%,100.00%;KL2_22_pgm,100.00%,100.00%	NA	0	NA	0 / 22 (0.00%)	NA	0	NA	NA	NA	KL2	NA	correct	yes	TP
SAMN12413929_80	SAMN12413929	80x	Unknown	172	172845	172.5	706	4454.75	23449	101	457324	4033280	3	A.baumannii	K	KL2	K2	Typeable	NA	100.00%	99.99%	0 bp	22 / 22 (100.00%)	KL2_01_wzc,100.00%,100.00%;KL2_02_wzb,100.00%,100.00%;KL2_03_wza,100.00%,100.00%;KL2_04_gna2,100.00%,100.00%;KL2_05_psaA,99.70%,100.00%;KL2_06_psaB,100.00%,100.00%;KL2_07_psaC,100.00%,100.00%;KL2_08_psaD,100.00%,100.00%;KL2_09_psaE,100.00%,100.00%;KL2_10_psaF,100.00%,100.00%;KL2_11_wzx_KL2,100.00%,100.00%;KL2_12_kpsS1,100.00%,100.00%;KL2_13_wzy_KL2,100.00%,100.00%;KL2_14_gtr3,100.00%,100.00%;KL2_15_gtr4,100.00%,100.00%;KL2_16_gtr5,100.00%,100.00%;KL2_17_itrA2,100.00%,100.00%;KL2_18_galU,100.00%,100.00%;KL2_19_ugd,100.00%,100.00%;KL2_20_gpi,100.00%,100.00%;KL2_21_gne1,100.00%,100.00%;KL2_22_pgm,100.00%,100.00%	NA	0	NA	0 / 22 (0.00%)	NA	0	NA	NA	NA	KL2	NA	correct	yes	TP
SAMN12413929_90	SAMN12413929	90x	Unknown	172	172845	172.5	706	4454.75	23449	101	457324	4033280	3	A.baumannii	K	KL2	K2	Typeable	NA	100.00%	99.99%	0 bp	22 / 22 (100.00%)	KL2_01_wzc,100.00%,100.00%;KL2_02_wzb,100.00%,100.00%;KL2_03_wza,100.00%,100.00%;KL2_04_gna2,100.00%,100.00%;KL2_05_psaA,99.70%,100.00%;KL2_06_psaB,100.00%,100.00%;KL2_07_psaC,100.00%,100.00%;KL2_08_psaD,100.00%,100.00%;KL2_09_psaE,100.00%,100.00%;KL2_10_psaF,100.00%,100.00%;KL2_11_wzx_KL2,100.00%,100.00%;KL2_12_kpsS1,100.00%,100.00%;KL2_13_wzy_KL2,100.00%,100.00%;KL2_14_gtr3,100.00%,100.00%;KL2_15_gtr4,100.00%,100.00%;KL2_16_gtr5,100.00%,100.00%;KL2_17_itrA2,100.00%,100.00%;KL2_18_galU,100.00%,100.00%;KL2_19_ugd,100.00%,100.00%;KL2_20_gpi,100.00%,100.00%;KL2_21_gne1,100.00%,100.00%;KL2_22_pgm,100.00%,100.00%	NA	0	NA	0 / 22 (0.00%)	NA	0	NA	NA	NA	KL2	NA	correct	yes	TP
SAMN12413929_hybrid	SAMN12413929	Complete	Unknown	2	4040626	NA	NA	NA	NA	NA	NA	4151591	3	A.baumannii	K	KL2	K2	Typeable	NA	100.00%	99.99%	0 bp	22 / 22 (100.00%)	KL2_01_wzc,100.00%,100.00%;KL2_02_wzb,100.00%,100.00%;KL2_03_wza,100.00%,100.00%;KL2_04_gna2,100.00%,100.00%;KL2_05_psaA,99.70%,100.00%;KL2_06_psaB,100.00%,100.00%;KL2_07_psaC,100.00%,100.00%;KL2_08_psaD,100.00%,100.00%;KL2_09_psaE,100.00%,100.00%;KL2_10_psaF,100.00%,100.00%;KL2_11_wzx_KL2,100.00%,100.00%;KL2_12_kpsS1,100.00%,100.00%;KL2_13_wzy_KL2,100.00%,100.00%;KL2_14_gtr3,100.00%,100.00%;KL2_15_gtr4,100.00%,100.00%;KL2_16_gtr5,100.00%,100.00%;KL2_17_itrA2,100.00%,100.00%;KL2_18_galU,100.00%,100.00%;KL2_19_ugd,100.00%,100.00%;KL2_20_gpi,100.00%,100.00%;KL2_21_gne1,100.00%,100.00%;KL2_22_pgm,100.00%,100.00%	NA	0	NA	0 / 22 (0.00%)	NA	0	NA	NA	NA	KL2	NA	correct	yes	TP
SAMN12603273	SAMN12603273	Unsubsampled	Unknown	42	449521	193.25	592.5	44362	91042	113	1077797	3823745	3	A.baumannii	K	KL202	unknown (KL202)	Typeable	NA	100.00%	99.99%	0 bp	18 / 18 (100.00%)	KL202_01_wzc,100.00%,100.00%;KL202_02_wzb,100.00%,100.00%;KL202_03_wza,100.00%,100.00%;KL202_04_gna2,100.00%,100.00%;KL202_05_mnaA,100.00%,100.00%;KL202_06_mnaB,100.00%,100.00%;KL202_07_wzx_KL25,99.75%,100.00%;KL202_08_gtr51,100.00%,100.00%;KL202_09_wzy_KL202,100.00%,100.00%;KL202_10_gtr52,100.00%,100.00%;KL202_11_itrA1,100.00%,100.00%;KL202_12_qhbA,100.00%,100.00%;KL202_13_qhbB,100.00%,100.00%;KL202_14_gdr,100.00%,100.00%;KL202_15_galU,100.00%,100.00%;KL202_16_ugd,100.00%,100.00%;KL202_17_gpi,100.00%,100.00%;KL202_18_pgm,100.00%,100.00%	NA	0	NA	0 / 18 (0.00%)	NA	0	NA	NA	NA	KL202	NA	correct	yes	TP
SAMN12603273_10	SAMN12603273	10x	Unknown	579	8719	2261.5	4155	7910.5	6137	140	49339	3553464	3	A.baumannii	K	KL202	unknown (KL202)	Typeable	?4	93.03%	99.99%	n/a	18 / 18 (100.00%)	KL202_01_wzc,99.86%,100.00%;KL202_02_wzb,100.00%,100.00%;KL202_03_wza,100.00%,100.00%;KL202_04_gna2,100.00%,100.00%;KL202_05_mnaA,100.00%,95.28%,partial;KL202_06_mnaB,100.00%,91.65%,partial;KL202_07_wzx_KL25,100.00%,11.79%,partial;KL202_08_gtr51,100.00%,85.44%,partial;KL202_09_wzy_KL202,100.00%,100.00%;KL202_10_gtr52,100.00%,100.00%;KL202_11_itrA1,100.00%,100.00%;KL202_12_qhbA,100.00%,100.00%;KL202_13_qhbB,100.00%,100.00%;KL202_14_gdr,100.00%,100.00%;KL202_15_galU,100.00%,100.00%;KL202_16_ugd,100.00%,100.00%;KL202_17_gpi,100.00%,100.00%;KL202_18_pgm,100.00%,93.20%,partial	NA	0	NA	0 / 18 (0.00%)	NA	0	NA	NA	NA	KL202	NA	correct	yes	TP
SAMN12603273_100	SAMN12603273	100x	Unknown	42	449521	193.25	592.5	44362	91042	113	1077797	3823745	3	A.baumannii	K	KL202	unknown (KL202)	Typeable	NA	100.00%	99.99%	0 bp	18 / 18 (100.00%)	KL202_01_wzc,100.00%,100.00%;KL202_02_wzb,100.00%,100.00%;KL202_03_wza,100.00%,100.00%;KL202_04_gna2,100.00%,100.00%;KL202_05_mnaA,100.00%,100.00%;KL202_06_mnaB,100.00%,100.00%;KL202_07_wzx_KL25,99.75%,100.00%;KL202_08_gtr51,100.00%,100.00%;KL202_09_wzy_KL202,100.00%,100.00%;KL202_10_gtr52,100.00%,100.00%;KL202_11_itrA1,100.00%,100.00%;KL202_12_qhbA,100.00%,100.00%;KL202_13_qhbB,100.00%,100.00%;KL202_14_gdr,100.00%,100.00%;KL202_15_galU,100.00%,100.00%;KL202_16_ugd,100.00%,100.00%;KL202_17_gpi,100.00%,100.00%;KL202_18_pgm,100.00%,100.00%	NA	0	NA	0 / 18 (0.00%)	NA	0	NA	NA	NA	KL202	NA	correct	yes	TP
SAMN12603273_20	SAMN12603273	20x	Unknown	197	34947	3762	12210	27369	19112	119	156126	3765095	3	A.baumannii	K	KL202	unknown (KL202)	Typeable	?3	98.38%	99.94%	n/a	18 / 18 (100.00%)	KL202_01_wzc,100.00%,100.00%;KL202_02_wzb,100.00%,100.00%;KL202_03_wza,100.00%,100.00%;KL202_04_gna2,100.00%,100.00%;KL202_05_mnaA,100.00%,100.00%;KL202_06_mnaB,100.00%,100.00%;KL202_07_wzx_KL25,99.19%,60.69%,partial;KL202_07_wzx_KL25,100.00%,10.81%,partial;KL202_08_gtr51,100.00%,100.00%;KL202_09_wzy_KL202,99.76%,100.00%;KL202_10_gtr52,100.00%,100.00%;KL202_11_itrA1,100.00%,100.00%;KL202_12_qhbA,100.00%,100.00%;KL202_13_qhbB,100.00%,100.00%;KL202_14_gdr,100.00%,100.00%;KL202_15_galU,100.00%,100.00%;KL202_16_ugd,100.00%,100.00%;KL202_17_gpi,100.00%,100.00%;KL202_18_pgm,100.00%,100.00%	NA	0	NA	0 / 18 (0.00%)	NA	0	NA	NA	NA	KL202	NA	correct	yes	TP
SAMN12603273_30	SAMN12603273	30x	Unknown	123	83772	676	10176	45057.5	30837	119	220630	3792910	3	A.baumannii	K	KL202	unknown (KL202)	Typeable	?2	97.61%	99.97%	n/a	18 / 18 (100.00%)	KL202_01_wzc,100.00%,100.00%;KL202_02_wzb,100.00%,100.00%;KL202_03_wza,100.00%,100.00%;KL202_04_gna2,100.00%,100.00%;KL202_05_mnaA,100.00%,100.00%;KL202_06_mnaB,100.00%,100.00%;KL202_07_wzx_KL25,99.45%,44.96%,partial;KL202_07_wzx_KL25,100.00%,13.02%,partial;KL202_08_gtr51,100.00%,100.00%;KL202_09_wzy_KL202,100.00%,100.00%;KL202_10_gtr52,100.00%,100.00%;KL202_11_itrA1,100.00%,100.00%;KL202_12_qhbA,100.00%,100.00%;KL202_13_qhbB,100.00%,100.00%;KL202_14_gdr,100.00%,100.00%;KL202_15_galU,100.00%,100.00%;KL202_16_ugd,100.00%,100.00%;KL202_17_gpi,100.00%,100.00%;KL202_18_pgm,100.00%,100.00%	NA	0	NA	0 / 18 (0.00%)	NA	0	NA	NA	NA	KL202	NA	correct	yes	TP
SAMN12603273_40	SAMN12603273	40x	Unknown	67	173644	3746.5	26581	60081	56906	138	621220	3812709	3	A.baumannii	K	KL202	unknown (KL202)	Typeable	?2	99.74%	99.97%	n/a	18 / 18 (100.00%)	KL202_01_wzc,100.00%,100.00%;KL202_02_wzb,100.00%,100.00%;KL202_03_wza,100.00%,100.00%;KL202_04_gna2,100.00%,100.00%;KL202_05_mnaA,100.00%,100.00%;KL202_06_mnaB,100.00%,100.00%;KL202_07_wzx_KL25,99.36%,77.15%,partial;KL202_07_wzx_KL25,100.00%,18.18%,partial;KL202_08_gtr51,100.00%,100.00%;KL202_09_wzy_KL202,100.00%,100.00%;KL202_10_gtr52,100.00%,100.00%;KL202_11_itrA1,100.00%,100.00%;KL202_12_qhbA,100.00%,100.00%;KL202_13_qhbB,100.00%,100.00%;KL202_14_gdr,100.00%,100.00%;KL202_15_galU,100.00%,100.00%;KL202_16_ugd,100.00%,100.00%;KL202_17_gpi,100.00%,100.00%;KL202_18_pgm,100.00%,100.00%	NA	0	NA	0 / 18 (0.00%)	NA	0	NA	NA	NA	KL202	NA	correct	yes	TP
SAMN12603273_50	SAMN12603273	50x	Unknown	73	222633	214	1072	44838	52313	106	646392	3818848	3	A.baumannii	K	KL202	unknown (KL202)	Typeable	?2	99.76%	99.95%	n/a	18 / 18 (100.00%)	KL202_01_wzc,100.00%,100.00%;KL202_02_wzb,100.00%,100.00%;KL202_03_wza,100.00%,100.00%;KL202_04_gna2,100.00%,100.00%;KL202_05_mnaA,100.00%,100.00%;KL202_06_mnaB,100.00%,100.00%;KL202_07_wzx_KL25,99.53%,52.58%,partial;KL202_07_wzx_KL25,99.43%,43.24%,partial;KL202_08_gtr51,100.00%,100.00%;KL202_09_wzy_KL202,100.00%,100.00%;KL202_10_gtr52,100.00%,100.00%;KL202_11_itrA1,100.00%,100.00%;KL202_12_qhbA,100.00%,100.00%;KL202_13_qhbB,100.00%,100.00%;KL202_14_gdr,100.00%,100.00%;KL202_15_galU,100.00%,100.00%;KL202_16_ugd,100.00%,100.00%;KL202_17_gpi,100.00%,100.00%;KL202_18_pgm,100.00%,100.00%	NA	0	NA	0 / 18 (0.00%)	NA	0	NA	NA	NA	KL202	NA	correct	yes	TP
SAMN12603273_60	SAMN12603273	60x	Unknown	52	272323	244	5533.5	77593.75	73488	106	646856	3821383	3	A.baumannii	K	KL202	unknown (KL202)	Typeable	NA	100.00%	99.99%	0 bp	18 / 18 (100.00%)	KL202_01_wzc,100.00%,100.00%;KL202_02_wzb,100.00%,100.00%;KL202_03_wza,100.00%,100.00%;KL202_04_gna2,100.00%,100.00%;KL202_05_mnaA,100.00%,100.00%;KL202_06_mnaB,100.00%,100.00%;KL202_07_wzx_KL25,99.75%,100.00%;KL202_08_gtr51,100.00%,100.00%;KL202_09_wzy_KL202,100.00%,100.00%;KL202_10_gtr52,100.00%,100.00%;KL202_11_itrA1,100.00%,100.00%;KL202_12_qhbA,100.00%,100.00%;KL202_13_qhbB,100.00%,100.00%;KL202_14_gdr,100.00%,100.00%;KL202_15_galU,100.00%,100.00%;KL202_16_ugd,100.00%,100.00%;KL202_17_gpi,100.00%,100.00%;KL202_18_pgm,100.00%,100.00%	NA	0	NA	0 / 18 (0.00%)	NA	0	NA	NA	NA	KL202	NA	correct	yes	TP
SAMN12603273_70	SAMN12603273	70x	Unknown	53	349893	193	512	50289	72135	101	900982	3823160	3	A.baumannii	K	KL202	unknown (KL202)	Typeable	NA	100.00%	99.99%	0 bp	18 / 18 (100.00%)	KL202_01_wzc,100.00%,100.00%;KL202_02_wzb,100.00%,100.00%;KL202_03_wza,100.00%,100.00%;KL202_04_gna2,100.00%,100.00%;KL202_05_mnaA,100.00%,100.00%;KL202_06_mnaB,100.00%,100.00%;KL202_07_wzx_KL25,99.75%,100.00%;KL202_08_gtr51,100.00%,100.00%;KL202_09_wzy_KL202,100.00%,100.00%;KL202_10_gtr52,100.00%,100.00%;KL202_11_itrA1,100.00%,100.00%;KL202_12_qhbA,100.00%,100.00%;KL202_13_qhbB,100.00%,100.00%;KL202_14_gdr,100.00%,100.00%;KL202_15_galU,100.00%,100.00%;KL202_16_ugd,100.00%,100.00%;KL202_17_gpi,100.00%,100.00%;KL202_18_pgm,100.00%,100.00%	NA	0	NA	0 / 18 (0.00%)	NA	0	NA	NA	NA	KL202	NA	correct	yes	TP
SAMN12603273_80	SAMN12603273	80x	Unknown	40	885532	154.75	417.5	32508	95564	114	1077773	3822579	3	A.baumannii	K	KL202	unknown (KL202)	Typeable	NA	100.00%	99.99%	0 bp	18 / 18 (100.00%)	KL202_01_wzc,100.00%,100.00%;KL202_02_wzb,100.00%,100.00%;KL202_03_wza,100.00%,100.00%;KL202_04_gna2,100.00%,100.00%;KL202_05_mnaA,100.00%,100.00%;KL202_06_mnaB,100.00%,100.00%;KL202_07_wzx_KL25,99.75%,100.00%;KL202_08_gtr51,100.00%,100.00%;KL202_09_wzy_KL202,100.00%,100.00%;KL202_10_gtr52,100.00%,100.00%;KL202_11_itrA1,100.00%,100.00%;KL202_12_qhbA,100.00%,100.00%;KL202_13_qhbB,100.00%,100.00%;KL202_14_gdr,100.00%,100.00%;KL202_15_galU,100.00%,100.00%;KL202_16_ugd,100.00%,100.00%;KL202_17_gpi,100.00%,100.00%;KL202_18_pgm,100.00%,100.00%	NA	0	NA	0 / 18 (0.00%)	NA	0	NA	NA	NA	KL202	NA	correct	yes	TP
SAMN12603273_90	SAMN12603273	90x	Unknown	38	473477	149.75	371	79069.5	100499	101	885532	3818944	3	A.baumannii	K	KL202	unknown (KL202)	Typeable	NA	100.00%	99.99%	0 bp	18 / 18 (100.00%)	KL202_01_wzc,100.00%,100.00%;KL202_02_wzb,100.00%,100.00%;KL202_03_wza,100.00%,100.00%;KL202_04_gna2,100.00%,100.00%;KL202_05_mnaA,100.00%,100.00%;KL202_06_mnaB,100.00%,100.00%;KL202_07_wzx_KL25,99.75%,100.00%;KL202_08_gtr51,100.00%,100.00%;KL202_09_wzy_KL202,100.00%,100.00%;KL202_10_gtr52,100.00%,100.00%;KL202_11_itrA1,100.00%,100.00%;KL202_12_qhbA,100.00%,100.00%;KL202_13_qhbB,100.00%,100.00%;KL202_14_gdr,100.00%,100.00%;KL202_15_galU,100.00%,100.00%;KL202_16_ugd,100.00%,100.00%;KL202_17_gpi,100.00%,100.00%;KL202_18_pgm,100.00%,100.00%	NA	0	NA	0 / 18 (0.00%)	NA	0	NA	NA	NA	KL202	NA	correct	yes	TP
SAMN12603273_hybrid	SAMN12603273	Complete	Unknown	1	3843574	NA	NA	NA	NA	NA	NA	3843574	3	A.baumannii	K	KL202	unknown (KL202)	Typeable	NA	100.00%	99.99%	0 bp	18 / 18 (100.00%)	KL202_01_wzc,100.00%,100.00%;KL202_02_wzb,100.00%,100.00%;KL202_03_wza,100.00%,100.00%;KL202_04_gna2,100.00%,100.00%;KL202_05_mnaA,100.00%,100.00%;KL202_06_mnaB,100.00%,100.00%;KL202_07_wzx_KL25,99.75%,100.00%;KL202_08_gtr51,100.00%,100.00%;KL202_09_wzy_KL202,100.00%,100.00%;KL202_10_gtr52,100.00%,100.00%;KL202_11_itrA1,100.00%,100.00%;KL202_12_qhbA,100.00%,100.00%;KL202_13_qhbB,100.00%,100.00%;KL202_14_gdr,100.00%,100.00%;KL202_15_galU,100.00%,100.00%;KL202_16_ugd,100.00%,100.00%;KL202_17_gpi,100.00%,100.00%;KL202_18_pgm,100.00%,100.00%	NA	0	NA	0 / 18 (0.00%)	NA	0	NA	NA	NA	KL202	NA	correct	yes	TP
SAMN12618962	SAMN12618962	Unsubsampled	Unknown	574	18414	392	2199	10244.75	6800	100	81958	3903348	3	A.baumannii	K	KL77	unknown (KL77)	Typeable	?4	94.03%	100.00%	n/a	22 / 22 (100.00%)	KL77_01_wzc,100.00%,100.00%;KL77_02_wzb,100.00%,100.00%;KL77_03_wza,100.00%,100.00%;KL77_04_gna2,100.00%,100.00%;KL77_05_psaA,100.00%,100.00%;KL77_06_psaB,100.00%,100.00%;KL77_07_psaC,100.00%,100.00%;KL77_08_psaD,100.00%,100.00%;KL77_09_psaE,100.00%,100.00%;KL77_10_psaF,100.00%,100.00%;KL77_11_wzx_KL33,100.00%,100.00%;KL77_12_kpsS2,100.00%,100.00%;KL77_13_wzy_KL33,100.00%,16.18%,partial;KL77_14_gtr5,100.00%,76.43%,partial;KL77_15_itrA2,100.00%,100.00%;KL77_16_galU,100.00%,100.00%;KL77_17_ugd,100.00%,100.00%;KL77_18_gpi,100.00%,100.00%;KL77_19_gne1,100.00%,100.00%;KL77_20_atr42,100.00%,88.00%,partial;KL77_21_atr43,100.00%,100.00%;KL77_22_pgm,100.00%,100.00%	NA	0	NA	0 / 22 (0.00%)	NA	0	NA	NA	NA	KL77	NA	correct	yes	TP
SAMN12618962_10	SAMN12618962	10x	Unknown	934	1232	698.5	1086.5	1332.25	1078	101	3943	1006396	3	A.baumannii	K	KL33	K33	Untypeable	?5-	19.90%	99.70%	n/a	7 / 20 (35.00%)	KL33_03_wza,100.00%,31.18%,partial;KL33_05_psaA,100.00%,53.01%,partial;KL33_06_psaB,100.00%,57.25%,partial;KL33_07_psaC,100.00%,76.52%,partial;KL33_17_ugd,99.32%,70.00%,partial;KL33_18_gpi,100.00%,10.61%,partial;KL33_20_pgm,98.60%,93.86%,partial	KL33_01_wzc;KL33_02_wzb;KL33_04_gna2;KL33_08_psaD;KL33_09_psaE;KL33_10_psaF;KL33_11_wzx_KL33;KL33_12_kpsS2;KL33_13_wzy_KL33;KL33_14_gtr5;KL33_15_itrA2;KL33_16_galU;KL33_19_gne1	0	NA	0 / 20 (0.00%)	NA	0	NA	NA	NA	KL77	NA	incorrect	no	TN
SAMN12618962_100	SAMN12618962	100x	Unknown	779	12356	444	1841	6472	4919	100	53955	3831812	3	A.baumannii	K	KL77	unknown (KL77)	Typeable	?4-	94.48%	100.00%	n/a	21 / 22 (95.45%)	KL77_01_wzc,100.00%,100.00%;KL77_02_wzb,100.00%,100.00%;KL77_03_wza,100.00%,100.00%;KL77_04_gna2,100.00%,100.00%;KL77_05_psaA,100.00%,100.00%;KL77_06_psaB,100.00%,100.00%;KL77_07_psaC,100.00%,100.00%;KL77_08_psaD,100.00%,100.00%;KL77_09_psaE,100.00%,100.00%;KL77_10_psaF,100.00%,100.00%;KL77_11_wzx_KL33,100.00%,100.00%;KL77_12_kpsS2,100.00%,93.28%,partial;KL77_12_kpsS2,100.00%,6.72%,partial;KL77_13_wzy_KL33,100.00%,25.39%,partial;KL77_13_wzy_KL33,100.00%,8.31%,partial;KL77_14_gtr5,100.00%,100.00%;KL77_15_itrA2,100.00%,100.00%;KL77_16_galU,100.00%,100.00%;KL77_17_ugd,100.00%,100.00%;KL77_18_gpi,100.00%,100.00%;KL77_19_gne1,100.00%,100.00%;KL77_21_atr43,100.00%,100.00%;KL77_22_pgm,100.00%,100.00%	KL77_20_atr42	0	NA	0 / 22 (0.00%)	NA	0	NA	NA	NA	KL77	NA	correct	yes	TP
SAMN12618962_20	SAMN12618962	20x	Unknown	2061	1713	583	1185	1726	1332	100	8529	2745730	3	A.baumannii	K	KL77	unknown (KL77)	Typeable	?10-!	71.90%	100.00%	n/a	17 / 22 (77.27%)	KL77_01_wzc,100.00%,79.23%,partial;KL77_02_wzb,100.00%,66.20%,partial;KL77_03_wza,100.00%,100.00%;KL77_04_gna2,100.00%,99.06%;KL77_05_psaA,100.00%,93.98%,truncated;KL77_06_psaB,100.00%,100.00%;KL77_07_psaC,100.00%,100.00%;KL77_08_psaD,100.00%,100.00%;KL77_09_psaE,100.00%,65.50%,partial;KL77_09_psaE,100.00%,30.41%,partial;KL77_10_psaF,100.00%,94.29%,partial;KL77_11_wzx_KL33,100.00%,65.23%,partial;KL77_15_itrA2,100.00%,100.00%;KL77_16_galU,100.00%,100.00%;KL77_17_ugd,100.00%,82.86%,partial;KL77_18_gpi,100.00%,36.51%,partial;KL77_18_gpi,100.00%,26.44%,partial;KL77_19_gne1,100.00%,58.11%,partial;KL77_19_gne1,100.00%,34.22%,partial;KL77_22_pgm,100.00%,96.27%,partial	KL77_12_kpsS2;KL77_13_wzy_KL33;KL77_14_gtr5;KL77_20_atr42;KL77_21_atr43	0	NA	0 / 22 (0.00%)	NA	0	NA	KL77_05_psaA,100.00%,93.98%,truncated	NA	KL77	NA	correct	yes	TP
SAMN12618962_30	SAMN12618962	30x	Unknown	1858	3290	611	1298.5	2565.25	1972	100	16555	3663798	3	A.baumannii	K	KL77	unknown (KL77)	Typeable	?10-!	78.66%	99.83%	n/a	19 / 22 (86.36%)	KL77_01_wzc,100.00%,87.76%,partial;KL77_01_wzc,100.00%,14.17%,partial;KL77_02_wzb,100.00%,100.00%;KL77_03_wza,100.00%,39.62%,partial;KL77_03_wza,100.00%,36.61%,partial;KL77_04_gna2,96.30%,7.78%,truncated;KL77_05_psaA,100.00%,86.14%,partial;KL77_06_psaB,100.00%,100.00%;KL77_07_psaC,100.00%,100.00%;KL77_08_psaD,100.00%,100.00%;KL77_09_psaE,100.00%,100.00%;KL77_10_psaF,100.00%,100.00%;KL77_11_wzx_KL33,100.00%,21.10%,partial;KL77_12_kpsS2,100.00%,21.01%,partial;KL77_13_wzy_KL33,100.00%,48.54%,partial;KL77_14_gtr5,100.00%,100.00%;KL77_15_itrA2,100.00%,59.71%,partial;KL77_15_itrA2,100.00%,36.89%,partial;KL77_17_ugd,100.00%,89.52%,partial;KL77_18_gpi,100.00%,100.00%;KL77_19_gne1,100.00%,100.00%;KL77_22_pgm,100.00%,97.81%,partial	KL77_16_galU;KL77_20_atr42;KL77_21_atr43	0	NA	0 / 22 (0.00%)	NA	0	NA	KL77_04_gna2,96.30%,7.78%,truncated	NA	KL77	NA	correct	yes	TP
SAMN12618962_40	SAMN12618962	40x	Unknown	1147	5554	828.5	1968	4295.5	3151	102	28790	3613905	3	A.baumannii	K	KL77	unknown (KL77)	Typeable	?6-	82.23%	100.00%	n/a	19 / 22 (86.36%)	KL77_01_wzc,100.00%,60.39%,partial;KL77_01_wzc,100.00%,15.68%,partial;KL77_02_wzb,100.00%,100.00%;KL77_03_wza,100.00%,100.00%;KL77_04_gna2,100.00%,100.00%;KL77_05_psaA,100.00%,100.00%;KL77_06_psaB,100.00%,100.00%;KL77_07_psaC,100.00%,100.00%;KL77_08_psaD,100.00%,100.00%;KL77_09_psaE,100.00%,100.00%;KL77_10_psaF,100.00%,100.00%;KL77_11_wzx_KL33,100.00%,99.76%,partial;KL77_13_wzy_KL33,100.00%,16.40%,partial;KL77_14_gtr5,100.00%,97.14%;KL77_15_itrA2,100.00%,100.00%;KL77_16_galU,100.00%,100.00%;KL77_17_ugd,100.00%,100.00%;KL77_18_gpi,100.00%,87.41%,partial;KL77_19_gne1,100.00%,97.35%,partial;KL77_22_pgm,100.00%,94.96%,partial	KL77_12_kpsS2;KL77_20_atr42;KL77_21_atr43	0	NA	0 / 22 (0.00%)	NA	0	NA	NA	NA	KL77	NA	correct	yes	TP
SAMN12618962_50	SAMN12618962	50x	Unknown	1025	6979	747	1959	4944	3604	103	31484	3694464	3	A.baumannii	K	KL77	unknown (KL77)	Typeable	?6-	88.67%	99.99%	n/a	20 / 22 (90.91%)	KL77_01_wzc,100.00%,83.63%,partial;KL77_01_wzc,100.00%,16.23%,partial;KL77_02_wzb,100.00%,100.00%;KL77_03_wza,100.00%,100.00%;KL77_04_gna2,100.00%,100.00%;KL77_05_psaA,100.00%,100.00%;KL77_06_psaB,100.00%,100.00%;KL77_07_psaC,100.00%,100.00%;KL77_08_psaD,100.00%,100.00%;KL77_09_psaE,100.00%,100.00%;KL77_10_psaF,100.00%,100.00%;KL77_11_wzx_KL33,100.00%,71.70%,partial;KL77_12_kpsS2,99.70%,71.01%,partial;KL77_13_wzy_KL33,100.00%,16.63%,partial;KL77_14_gtr5,100.00%,96.07%,partial;KL77_15_itrA2,100.00%,100.00%;KL77_16_galU,100.00%,100.00%;KL77_17_ugd,100.00%,100.00%;KL77_18_gpi,100.00%,100.00%;KL77_19_gne1,100.00%,98.82%;KL77_22_pgm,100.00%,100.00%	KL77_20_atr42;KL77_21_atr43	0	NA	0 / 22 (0.00%)	NA	0	NA	NA	NA	KL77	NA	correct	yes	TP
SAMN12618962_60	SAMN12618962	60x	Unknown	891	8955	679	2275	5830.5	4196	100	40750	3738475	3	A.baumannii	K	KL77	unknown (KL77)	Typeable	?4-	86.57%	100.00%	n/a	20 / 22 (90.91%)	KL77_01_wzc,100.00%,82.67%,partial;KL77_01_wzc,100.00%,16.37%,partial;KL77_02_wzb,100.00%,100.00%;KL77_03_wza,100.00%,100.00%;KL77_04_gna2,100.00%,100.00%;KL77_05_psaA,100.00%,100.00%;KL77_06_psaB,100.00%,100.00%;KL77_07_psaC,100.00%,100.00%;KL77_08_psaD,100.00%,100.00%;KL77_09_psaE,100.00%,100.00%;KL77_10_psaF,100.00%,100.00%;KL77_11_wzx_KL33,100.00%,94.96%,partial;KL77_13_wzy_KL33,100.00%,11.91%,partial;KL77_14_gtr5,100.00%,100.00%;KL77_15_itrA2,100.00%,100.00%;KL77_16_galU,100.00%,100.00%;KL77_17_ugd,100.00%,100.00%;KL77_18_gpi,100.00%,100.00%;KL77_19_gne1,100.00%,100.00%;KL77_21_atr43,100.00%,100.00%;KL77_22_pgm,100.00%,100.00%	KL77_12_kpsS2;KL77_20_atr42	0	NA	0 / 22 (0.00%)	NA	0	NA	NA	NA	KL77	NA	correct	yes	TP
SAMN12618962_70	SAMN12618962	70x	Unknown	850	9961	587	2186.5	6130	4450	102	43678	3782087	3	A.baumannii	K	KL77	unknown (KL77)	Typeable	?7-	81.58%	100.00%	n/a	19 / 22 (86.36%)	KL77_01_wzc,100.00%,73.87%,partial;KL77_01_wzc,100.00%,16.78%,partial;KL77_01_wzc,100.00%,9.08%,partial;KL77_02_wzb,100.00%,96.48%,partial;KL77_03_wza,100.00%,100.00%;KL77_04_gna2,100.00%,100.00%;KL77_05_psaA,100.00%,100.00%;KL77_06_psaB,100.00%,100.00%;KL77_07_psaC,100.00%,100.00%;KL77_08_psaD,100.00%,100.00%;KL77_09_psaE,100.00%,100.00%;KL77_10_psaF,100.00%,100.00%;KL77_11_wzx_KL33,100.00%,47.96%,partial;KL77_11_wzx_KL33,100.00%,44.60%,partial;KL77_14_gtr5,100.00%,97.14%,partial;KL77_15_itrA2,100.00%,100.00%;KL77_16_galU,100.00%,100.00%;KL77_17_ugd,100.00%,100.00%;KL77_18_gpi,100.00%,100.00%;KL77_19_gne1,100.00%,20.06%,partial;KL77_21_atr43,100.00%,58.89%,partial;KL77_22_pgm,100.00%,100.00%	KL77_12_kpsS2;KL77_13_wzy_KL33;KL77_20_atr42	0	NA	0 / 22 (0.00%)	NA	0	NA	NA	NA	KL77	NA	correct	yes	TP
SAMN12618962_80	SAMN12618962	80x	Unknown	849	9862	493	2002	6009	4476	100	57445	3800014	3	A.baumannii	K	KL77	unknown (KL77)	Typeable	?6-	88.38%	100.00%	n/a	20 / 22 (90.91%)	KL77_01_wzc,100.00%,100.00%;KL77_02_wzb,100.00%,100.00%;KL77_03_wza,100.00%,100.00%;KL77_04_gna2,100.00%,100.00%;KL77_05_psaA,100.00%,100.00%;KL77_06_psaB,100.00%,99.74%,partial;KL77_07_psaC,100.00%,100.00%;KL77_08_psaD,100.00%,75.62%,partial;KL77_08_psaD,100.00%,24.11%,partial;KL77_09_psaE,100.00%,100.00%;KL77_10_psaF,100.00%,100.00%;KL77_11_wzx_KL33,100.00%,83.21%,partial;KL77_13_wzy_KL33,100.00%,53.26%,partial;KL77_14_gtr5,100.00%,86.07%,partial;KL77_14_gtr5,100.00%,13.93%,partial;KL77_15_itrA2,100.00%,100.00%;KL77_16_galU,100.00%,100.00%;KL77_17_ugd,100.00%,100.00%;KL77_18_gpi,100.00%,100.00%;KL77_19_gne1,100.00%,99.71%;KL77_21_atr43,100.00%,100.00%;KL77_22_pgm,100.00%,100.00%	KL77_12_kpsS2;KL77_20_atr42	0	NA	0 / 22 (0.00%)	NA	0	NA	NA	NA	KL77	NA	correct	yes	TP
SAMN12618962_90	SAMN12618962	90x	Unknown	762	11617	493.5	2219.5	6558	5008	100	49425	3815871	3	A.baumannii	K	KL77	unknown (KL77)	Typeable	?5-	95.27%	99.98%	n/a	21 / 22 (95.45%)	KL77_01_wzc,100.00%,100.00%;KL77_02_wzb,100.00%,100.00%;KL77_03_wza,100.00%,100.00%;KL77_04_gna2,100.00%,100.00%;KL77_05_psaA,100.00%,100.00%;KL77_06_psaB,100.00%,79.27%,partial;KL77_06_psaB,100.00%,20.73%,partial;KL77_07_psaC,100.00%,100.00%;KL77_08_psaD,100.00%,100.00%;KL77_09_psaE,100.00%,100.00%;KL77_10_psaF,100.00%,100.00%;KL77_11_wzx_KL33,100.00%,100.00%;KL77_12_kpsS2,100.00%,51.26%,partial;KL77_12_kpsS2,100.00%,45.17%,partial;KL77_13_wzy_KL33,99.46%,41.80%,partial;KL77_13_wzy_KL33,100.00%,15.96%,partial;KL77_14_gtr5,100.00%,100.00%;KL77_15_itrA2,100.00%,100.00%;KL77_16_galU,100.00%,100.00%;KL77_17_ugd,100.00%,100.00%;KL77_18_gpi,100.00%,100.00%;KL77_19_gne1,100.00%,100.00%;KL77_21_atr43,100.00%,67.78%,partial;KL77_22_pgm,100.00%,100.00%	KL77_20_atr42	0	NA	0 / 22 (0.00%)	NA	0	NA	NA	NA	KL77	NA	correct	yes	TP
SAMN12618962_hybrid	SAMN12618962	Complete	Unknown	17	347102	NA	NA	NA	NA	NA	NA	4035462	3	A.baumannii	K	KL77	unknown (KL77)	Typeable	NA	100.00%	100.00%	-1 bp	22 / 22 (100.00%)	KL77_01_wzc,100.00%,100.00%;KL77_02_wzb,100.00%,100.00%;KL77_03_wza,100.00%,100.00%;KL77_04_gna2,100.00%,100.00%;KL77_05_psaA,100.00%,100.00%;KL77_06_psaB,100.00%,100.00%;KL77_07_psaC,100.00%,100.00%;KL77_08_psaD,100.00%,100.00%;KL77_09_psaE,100.00%,100.00%;KL77_10_psaF,100.00%,100.00%;KL77_11_wzx_KL33,100.00%,100.00%;KL77_12_kpsS2,100.00%,100.00%;KL77_13_wzy_KL33,100.00%,100.00%;KL77_14_gtr5,100.00%,100.00%;KL77_15_itrA2,100.00%,100.00%;KL77_16_galU,100.00%,100.00%;KL77_17_ugd,100.00%,100.00%;KL77_18_gpi,100.00%,100.00%;KL77_19_gne1,100.00%,100.00%;KL77_20_atr42,100.00%,100.00%;KL77_21_atr43,100.00%,100.00%;KL77_22_pgm,100.00%,100.00%	NA	0	NA	0 / 22 (0.00%)	NA	0	NA	NA	NA	KL77	NA	correct	yes	TP
SAMN12618963	SAMN12618963	Unsubsampled	Unknown	628	16701	371.5	2085.5	8699.75	6157	100	60875	3866736	3	A.baumannii	K	KL9	K9	Typeable	?8	99.88%	99.46%	n/a	21 / 21 (100.00%)	KL9_01_wzc,98.94%,90.38%,partial;KL9_01_wzc,100.00%,9.62%,partial;KL9_02_wzb,99.30%,100.00%;KL9_03_wza,100.00%,98.39%,partial;KL9_04_gna1,100.00%,81.84%,partial;KL9_04_gna1,100.00%,17.92%,partial;KL9_05_gne2,100.00%,98.27%,partial;KL9_06_wzx_KL9,99.76%,100.00%;KL9_07_wzy_KL9,100.00%,90.68%,partial;KL9_07_wzy_KL9,100.00%,10.93%,partial;KL9_08_gtr21,99.74%,100.00%;KL9_09_gtr22,100.00%,100.00%;KL9_10_fnlA,100.00%,100.00%;KL9_11_fnlB,99.73%,100.00%;KL9_12_fnlC,100.00%,100.00%;KL9_13_gtr20,100.00%,100.00%;KL9_14_qnr3,98.39%,100.00%;KL9_15_itrB2,98.81%,100.00%;KL9_16_itrA3,100.00%,87.86%,partial;KL9_16_itrA3,100.00%,11.65%,partial;KL9_17_galU,100.00%,100.00%;KL9_18_ugd,99.48%,90.71%,partial;KL9_18_ugd,100.00%,9.05%,partial;KL9_19_gpi,97.30%,100.00%;KL9_20_gne1,96.15%,100.00%;KL9_21_pgm,98.25%,100.00%	NA	0	NA	0 / 21 (0.00%)	NA	0	NA	NA	NA	KL9	NA	correct	yes	TP
SAMN12618963_10	SAMN12618963	10x	Unknown	3666	863	299.25	538.5	850.75	657	100	5711	2408610	3	A.baumannii	K	KL9	K9	Typeable	?29-+	68.95%	98.85%	n/a	17 / 21 (80.95%)	KL9_01_wzc,92.27%,26.92%,partial;KL9_01_wzc,99.25%,18.27%,partial;KL9_01_wzc,100.00%,5.49%,partial;KL9_03_wza,100.00%,56.18%,partial;KL9_03_wza,100.00%,31.18%,partial;KL9_04_gna1,100.00%,39.86%,partial;KL9_04_gna1,100.00%,15.09%,partial;KL9_05_gne2,99.41%,48.84%,partial;KL9_05_gne2,100.00%,47.40%,partial;KL9_06_wzx_KL9,98.44%,15.46%,partial;KL9_06_wzx_KL9,100.00%,10.63%,partial;KL9_06_wzx_KL9,100.00%,9.18%,partial;KL9_08_gtr21,100.00%,15.05%,partial;KL9_08_gtr21,98.15%,13.78%,partial;KL9_09_gtr22,100.00%,49.83%,partial;KL9_10_fnlA,99.17%,100.00%;KL9_11_fnlB,100.00%,82.66%,partial;KL9_11_fnlB,98.46%,17.62%,partial;KL9_12_fnlC,100.00%,90.27%,partial;KL9_12_fnlC,100.00%,7.03%,partial;KL9_13_gtr20,100.00%,90.57%,partial;KL9_14_qnr3,98.69%,50.16%,partial;KL9_14_qnr3,97.33%,24.12%,partial;KL9_17_galU,99.50%,68.38%,partial;KL9_17_galU,100.00%,29.55%,partial;KL9_18_ugd,99.54%,52.14%,partial;KL9_18_ugd,99.39%,38.81%,partial;KL9_19_gpi,96.35%,39.39%,partial;KL9_19_gpi,96.81%,33.81%,partial;KL9_19_gpi,100.00%,7.73%,partial;KL9_20_gne1,93.75%,47.34%,partial;KL9_20_gne1,97.01%,19.82%,partial;KL9_20_gne1,100.00%,11.83%,partial;KL9_21_pgm,97.94%,53.29%,partial;KL9_21_pgm,98.21%,24.56%,partial	KL9_02_wzb;KL9_07_wzy_KL9;KL9_15_itrB2;KL9_16_itrA3	1	KL183_21_gtr20,100.00%,15.84%,partial	0 / 21 (0.00%)	NA	0	NA	NA	NA	KL9	NA	correct	yes	TP
SAMN12618963_100	SAMN12618963	100x	Unknown	910	11562	492.25	1494.5	5211.5	4204	100	48898	3826053	3	A.baumannii	K	KL149	unknown (KL149)	Typeable	?12-	86.84%	99.88%	n/a	21 / 22 (95.45%)	KL149_01_wzc,98.76%,100.00%;KL149_02_wzb,100.00%,100.00%;KL149_03_wza,100.00%,100.00%;KL149_04_gna1,100.00%,81.84%,partial;KL149_04_gna1,100.00%,15.57%,partial;KL149_05_gne2,100.00%,100.00%;KL149_06_wzx_KL9,100.00%,71.67%,partial;KL149_06_wzx_KL9,100.00%,27.36%,partial;KL149_07_wzy_KL9,100.00%,72.99%,partial;KL149_07_wzy_KL9,100.00%,20.90%,partial;KL149_08_gtr21,100.00%,100.00%;KL149_09_gtr22,100.00%,48.03%,partial;KL149_09_gtr22,100.00%,24.67%,partial;KL149_09_gtr22,100.00%,20.73%,partial;KL149_10_fnlA,100.00%,58.95%,partial;KL149_10_fnlA,100.00%,32.78%,partial;KL149_10_fnlA,100.00%,7.71%,partial;KL149_11_fnlB,100.00%,100.00%;KL149_12_fnlC,100.00%,100.00%;KL149_13_gtr20,100.00%,100.00%;KL149_14_qnr3,100.00%,6.75%,partial;KL149_15_itrB2,100.00%,95.21%,partial;KL149_16_itrA3,100.00%,100.00%;KL149_17_galU,100.00%,100.00%;KL149_18_ugd,100.00%,100.00%;KL149_19_gpi,99.64%,100.00%;KL149_20_gne1,99.40%,98.23%;KL149_22_pgm,98.77%,71.05%,partial	KL149_21_pgt1	0	NA	1 / 22 (4.55%)	NA	0	NA	NA	NA	KL9	NA	incorrect	no	FP
SAMN12618963_20	SAMN12618963	20x	Unknown	1370	1823	1118.25	1430.5	2037.25	1714	306	9728	2348420	3	A.baumannii	K	KL9	K9	Untypeable	?7-	39.88%	97.49%	n/a	10 / 21 (47.62%)	KL9_01_wzc,99.56%,61.81%,partial;KL9_03_wza,99.71%,91.13%,partial;KL9_09_gtr22,100.00%,47.40%,partial;KL9_10_fnlA,100.00%,100.00%;KL9_11_fnlB,78.95%,7.59%,partial,below_id_threshold;KL9_11_fnlB,99.33%,40.65%,partial;KL9_12_fnlC,100.00%,38.38%,partial;KL9_17_galU,100.00%,100.00%;KL9_18_ugd,99.28%,32.86%,partial;KL9_19_gpi,97.25%,78.60%,partial;KL9_21_pgm,98.35%,93.20%,partial	KL9_02_wzb;KL9_04_gna1;KL9_05_gne2;KL9_06_wzx_KL9;KL9_07_wzy_KL9;KL9_08_gtr21;KL9_13_gtr20;KL9_14_qnr3;KL9_15_itrB2;KL9_16_itrA3;KL9_20_gne1	0	NA	0 / 21 (0.00%)	NA	0	NA	NA	NA	KL9	NA	correct	no	FN
SAMN12618963_30	SAMN12618963	30x	Unknown	3900	1931	238	449	1123	929	100	12334	3622330	3	A.baumannii	K	KL149	unknown (KL149)	Typeable	?26-	85.44%	99.90%	n/a	21 / 22 (95.45%)	KL149_01_wzc,98.76%,100.00%;KL149_02_wzb,100.00%,100.00%;KL149_03_wza,100.00%,100.00%;KL149_04_gna1,100.00%,64.15%,partial;KL149_04_gna1,100.00%,23.82%,partial;KL149_04_gna1,100.00%,11.56%,partial;KL149_05_gne2,100.00%,56.94%,partial;KL149_05_gne2,100.00%,26.88%,partial;KL149_05_gne2,100.00%,15.61%,partial;KL149_06_wzx_KL9,100.00%,21.55%,partial;KL149_06_wzx_KL9,100.00%,14.29%,partial;KL149_07_wzy_KL9,100.00%,53.70%,partial;KL149_07_wzy_KL9,100.00%,29.58%,partial;KL149_08_gtr21,100.00%,89.54%,partial;KL149_08_gtr21,100.00%,10.20%,partial;KL149_09_gtr22,100.00%,65.35%,partial;KL149_09_gtr22,100.00%,12.07%,partial;KL149_09_gtr22,100.00%,10.24%,partial;KL149_09_gtr22,100.00%,9.19%,partial;KL149_10_fnlA,100.00%,44.90%,partial;KL149_10_fnlA,100.00%,25.34%,partial;KL149_10_fnlA,100.00%,20.94%,partial;KL149_10_fnlA,100.00%,8.26%,partial;KL149_11_fnlB,100.00%,46.34%,partial;KL149_11_fnlB,100.00%,32.79%,partial;KL149_11_fnlB,100.00%,19.78%,partial;KL149_12_fnlC,100.00%,100.00%;KL149_13_gtr20,100.00%,52.86%,partial;KL149_13_gtr20,100.00%,17.43%,partial;KL149_14_qnr3,100.00%,54.66%,partial;KL149_15_itrB2,99.68%,100.00%;KL149_16_itrA3,100.00%,89.67%,partial;KL149_16_itrA3,100.00%,9.86%,partial;KL149_17_galU,100.00%,100.00%;KL149_18_ugd,100.00%,100.00%;KL149_19_gpi,99.59%,88.31%,partial;KL149_19_gpi,100.00%,8.45%,partial;KL149_20_gne1,99.40%,98.23%;KL149_22_pgm,98.85%,95.61%,partial	KL149_21_pgt1	0	NA	0 / 22 (0.00%)	NA	1	KL101_21_pgm,100.00%,4.17%,partial	NA	NA	KL9	NA	incorrect	no	FP
SAMN12618963_40	SAMN12618963	40x	Unknown	1143	5122	1045.5	2043	4118	3050	101	19519	3486557	3	A.baumannii	K	KL9	K9	Typeable	?6-	75.32%	99.27%	n/a	17 / 21 (80.95%)	KL9_01_wzc,99.04%,100.00%;KL9_02_wzb,99.30%,100.00%;KL9_03_wza,100.00%,100.00%;KL9_04_gna1,100.00%,81.13%,partial;KL9_04_gna1,100.00%,19.58%,partial;KL9_05_gne2,100.00%,98.27%;KL9_09_gtr22,100.00%,94.81%,partial;KL9_10_fnlA,100.00%,100.00%;KL9_11_fnlB,99.73%,100.00%;KL9_12_fnlC,100.00%,100.00%;KL9_13_gtr20,100.00%,100.00%;KL9_14_qnr3,97.62%,13.50%,partial;KL9_16_itrA3,100.00%,12.14%,partial;KL9_17_galU,100.00%,100.00%;KL9_18_ugd,99.52%,100.00%;KL9_19_gpi,97.30%,100.00%;KL9_20_gne1,96.15%,100.00%;KL9_21_pgm,98.25%,100.00%	KL9_06_wzx_KL9;KL9_07_wzy_KL9;KL9_08_gtr21;KL9_15_itrB2	0	NA	0 / 21 (0.00%)	NA	0	NA	NA	NA	KL9	NA	correct	yes	TP
SAMN12618963_50	SAMN12618963	50x	Unknown	1032	6332	817.25	2120.5	4761	3488	101	24185	3599485	3	A.baumannii	K	KL9	K9	Typeable	?5-	79.09%	99.14%	n/a	17 / 21 (80.95%)	KL9_01_wzc,99.04%,100.00%;KL9_02_wzb,99.30%,100.00%;KL9_03_wza,100.00%,100.00%;KL9_04_gna1,100.00%,86.08%,partial;KL9_09_gtr22,100.00%,75.43%,partial;KL9_10_fnlA,100.00%,100.00%;KL9_11_fnlB,99.73%,100.00%;KL9_12_fnlC,100.00%,100.00%;KL9_13_gtr20,100.00%,100.00%;KL9_14_qnr3,98.30%,56.59%,partial;KL9_14_qnr3,98.10%,33.76%,partial;KL9_15_itrB2,98.80%,99.11%;KL9_16_itrA3,100.00%,100.00%;KL9_17_galU,100.00%,100.00%;KL9_18_ugd,99.52%,100.00%;KL9_19_gpi,97.30%,100.00%;KL9_20_gne1,96.15%,100.00%;KL9_21_pgm,98.25%,100.00%	KL9_05_gne2;KL9_06_wzx_KL9;KL9_07_wzy_KL9;KL9_08_gtr21	0	NA	0 / 21 (0.00%)	NA	0	NA	NA	NA	KL9	NA	correct	yes	TP
SAMN12618963_60	SAMN12618963	60x	Unknown	953	7780	727	2092	5288	3842	100	33675	3661403	3	A.baumannii	K	KL9	K9	Typeable	?7-	78.77%	99.24%	n/a	19 / 21 (90.48%)	KL9_01_wzc,98.88%,73.35%,partial;KL9_01_wzc,99.48%,26.65%,partial;KL9_02_wzb,99.30%,100.00%;KL9_03_wza,100.00%,100.00%;KL9_04_gna1,100.00%,100.00%;KL9_05_gne2,100.00%,76.88%,partial;KL9_05_gne2,100.00%,22.83%,partial;KL9_06_wzx_KL9,100.00%,20.29%,partial;KL9_09_gtr22,100.00%,63.32%,partial;KL9_10_fnlA,100.00%,100.00%;KL9_11_fnlB,99.73%,100.00%;KL9_12_fnlC,100.00%,100.00%;KL9_13_gtr20,100.00%,33.14%,partial;KL9_14_qnr3,98.33%,96.14%,partial;KL9_15_itrB2,97.10%,20.54%,partial;KL9_16_itrA3,100.00%,100.00%;KL9_17_galU,100.00%,100.00%;KL9_18_ugd,99.52%,100.00%;KL9_19_gpi,97.30%,100.00%;KL9_20_gne1,96.15%,100.00%;KL9_21_pgm,98.25%,100.00%	KL9_07_wzy_KL9;KL9_08_gtr21	0	NA	0 / 21 (0.00%)	NA	0	NA	NA	NA	KL9	NA	correct	yes	TP
SAMN12618963_70	SAMN12618963	70x	Unknown	901	8515	718	2045	5771	4098	101	46421	3691986	3	A.baumannii	K	KL9	K9	Typeable	?8-	84.61%	99.43%	n/a	20 / 21 (95.24%)	KL9_01_wzc,99.04%,100.00%;KL9_02_wzb,99.30%,100.00%;KL9_03_wza,100.00%,100.00%;KL9_04_gna1,100.00%,56.60%,partial;KL9_04_gna1,100.00%,43.16%,partial;KL9_05_gne2,100.00%,100.00%;KL9_06_wzx_KL9,99.73%,89.13%,partial;KL9_06_wzx_KL9,100.00%,4.35%,partial;KL9_08_gtr21,99.58%,61.48%,partial;KL9_09_gtr22,100.00%,51.21%,partial;KL9_10_fnlA,100.00%,100.00%;KL9_11_fnlB,99.73%,100.00%;KL9_12_fnlC,100.00%,100.00%;KL9_13_gtr20,100.00%,17.43%,partial;KL9_14_qnr3,100.00%,10.29%,partial;KL9_15_itrB2,98.81%,100.00%;KL9_16_itrA3,100.00%,100.00%;KL9_17_galU,100.00%,100.00%;KL9_18_ugd,99.52%,100.00%;KL9_19_gpi,97.30%,100.00%;KL9_20_gne1,96.15%,100.00%;KL9_21_pgm,98.25%,100.00%	KL9_07_wzy_KL9	0	NA	0 / 21 (0.00%)	NA	0	NA	NA	NA	KL9	NA	correct	yes	TP
SAMN12618963_80	SAMN12618963	80x	Unknown	803	10665	498.5	2057	6626	4648	100	38151	3732564	3	A.baumannii	K	KL149	unknown (KL149)	Typeable	?3-	77.79%	99.80%	n/a	19 / 22 (86.36%)	KL149_01_wzc,98.76%,100.00%;KL149_02_wzb,100.00%,100.00%;KL149_03_wza,100.00%,100.00%;KL149_04_gna1,100.00%,100.00%;KL149_05_gne2,100.00%,100.00%;KL149_06_wzx_KL9,100.00%,21.07%,partial;KL149_09_gtr22,100.00%,38.85%,partial;KL149_10_fnlA,100.00%,100.00%;KL149_11_fnlB,100.00%,100.00%;KL149_12_fnlC,100.00%,100.00%;KL149_13_gtr20,100.00%,100.00%;KL149_14_qnr3,100.00%,100.00%;KL149_15_itrB2,99.68%,100.00%;KL149_16_itrA3,100.00%,100.00%;KL149_17_galU,100.00%,100.00%;KL149_18_ugd,100.00%,100.00%;KL149_19_gpi,99.64%,100.00%;KL149_20_gne1,99.40%,98.23%;KL149_22_pgm,98.68%,99.78%	KL149_07_wzy_KL9;KL149_08_gtr21;KL149_21_pgt1	0	NA	0 / 22 (0.00%)	NA	0	NA	NA	NA	KL9	NA	incorrect	no	FP
SAMN12618963_90	SAMN12618963	90x	Unknown	806	11727	512.75	1982.5	6117	4633	100	43777	3734214	3	A.baumannii	K	KL9	K9	Typeable	?8-	86.49%	99.28%	n/a	20 / 21 (95.24%)	KL9_01_wzc,99.04%,100.00%;KL9_02_wzb,99.30%,100.00%;KL9_03_wza,100.00%,100.00%;KL9_04_gna1,100.00%,100.00%;KL9_05_gne2,100.00%,100.00%;KL9_06_wzx_KL9,99.56%,55.07%,partial;KL9_08_gtr21,99.58%,60.46%,partial;KL9_09_gtr22,100.00%,50.17%,partial;KL9_10_fnlA,100.00%,75.76%,partial;KL9_10_fnlA,100.00%,23.97%,partial;KL9_11_fnlB,100.00%,59.89%,partial;KL9_11_fnlB,99.32%,39.84%,partial;KL9_12_fnlC,100.00%,52.70%,partial;KL9_12_fnlC,100.00%,47.03%,partial;KL9_13_gtr20,100.00%,100.00%;KL9_14_qnr3,100.00%,9.97%,partial;KL9_14_qnr3,96.00%,8.04%,partial;KL9_15_itrB2,98.81%,100.00%;KL9_16_itrA3,100.00%,100.00%;KL9_17_galU,100.00%,100.00%;KL9_18_ugd,99.52%,100.00%;KL9_19_gpi,97.30%,100.00%;KL9_20_gne1,96.15%,100.00%;KL9_21_pgm,98.25%,100.00%	KL9_07_wzy_KL9	0	NA	0 / 21 (0.00%)	NA	0	NA	NA	NA	KL9	NA	correct	yes	TP
SAMN12618963_hybrid	SAMN12618963	Complete	Unknown	10	550664	NA	NA	NA	NA	NA	NA	3923869	3	A.baumannii	K	KL9	K9	Typeable	NA	100.00%	99.33%	1 bp	21 / 21 (100.00%)	KL9_01_wzc,99.04%,100.00%;KL9_02_wzb,99.30%,100.00%;KL9_03_wza,100.00%,100.00%;KL9_04_gna1,100.00%,100.00%;KL9_05_gne2,100.00%,100.00%;KL9_06_wzx_KL9,99.76%,100.00%;KL9_07_wzy_KL9,100.00%,100.00%;KL9_08_gtr21,99.74%,100.00%;KL9_09_gtr22,100.00%,100.00%;KL9_10_fnlA,100.00%,100.00%;KL9_11_fnlB,99.73%,100.00%;KL9_12_fnlC,100.00%,100.00%;KL9_13_gtr20,100.00%,100.00%;KL9_14_qnr3,98.39%,100.00%;KL9_15_itrB2,98.81%,100.00%;KL9_16_itrA3,100.00%,100.00%;KL9_17_galU,100.00%,100.00%;KL9_18_ugd,99.52%,100.00%;KL9_19_gpi,97.30%,100.00%;KL9_20_gne1,96.15%,100.00%;KL9_21_pgm,98.25%,100.00%	NA	0	NA	0 / 21 (0.00%)	NA	0	NA	NA	NA	KL9	NA	correct	yes	TP
SAMN12769618	SAMN12769618	Unsubsampled	Unknown	58	412172	387.25	1176	44230.75	68178	105	769856	3954326	3	A.baumannii	K	KL28	unknown (KL28)	Typeable	NA	99.97%	98.20%	-4 bp	22 / 22 (100.00%)	KL28_01_wzc,98.76%,100.00%;KL28_02_wzb,100.00%,100.00%;KL28_03_wza,100.00%,100.00%;KL28_04_gna2,100.00%,100.00%;KL28_05_lgaA,100.00%,100.00%;KL28_06_lgaB,98.69%,100.00%;KL28_07_lgaC,98.94%,99.74%;KL28_08_lgaH,99.18%,100.00%;KL28_09_lgaI,99.07%,100.00%;KL28_10_lgaF,98.61%,100.00%;KL28_11_lgaG,91.45%,100.00%;KL28_12_wzx_KL5,96.49%,100.00%;KL28_13_gtr13,92.01%,100.00%;KL28_14_wzy_KL7,98.30%,100.00%;KL28_15_gtr14,94.69%,100.00%;KL28_16_gtr15,98.58%,100.00%;KL28_17_itrA2,100.00%,100.00%;KL28_18_galU,99.66%,100.00%;KL28_19_ugd,99.29%,100.00%;KL28_20_gpi,99.64%,100.00%;KL28_21_gne1,98.82%,100.00%;KL28_22_pgm,98.25%,100.00%	NA	0	NA	0 / 22 (0.00%)	NA	0	NA	NA	NA	KL28	NA	correct	yes	TP
SAMN12769618_10	SAMN12769618	10x	Unknown	141	45871	8781	19886	34692	27472	134	271153	3873535	3	A.baumannii	K	KL28	unknown (KL28)	Typeable	NA	99.97%	98.20%	-4 bp	22 / 22 (100.00%)	KL28_01_wzc,98.76%,100.00%;KL28_02_wzb,100.00%,100.00%;KL28_03_wza,100.00%,100.00%;KL28_04_gna2,100.00%,100.00%;KL28_05_lgaA,100.00%,100.00%;KL28_06_lgaB,98.69%,100.00%;KL28_07_lgaC,98.94%,99.74%;KL28_08_lgaH,99.18%,100.00%;KL28_09_lgaI,99.07%,100.00%;KL28_10_lgaF,98.61%,100.00%;KL28_11_lgaG,91.45%,100.00%;KL28_12_wzx_KL5,96.49%,100.00%;KL28_13_gtr13,92.01%,100.00%;KL28_14_wzy_KL7,98.30%,100.00%;KL28_15_gtr14,94.69%,100.00%;KL28_16_gtr15,98.58%,100.00%;KL28_17_itrA2,100.00%,100.00%;KL28_18_galU,99.66%,100.00%;KL28_19_ugd,99.29%,100.00%;KL28_20_gpi,99.64%,100.00%;KL28_21_gne1,98.82%,100.00%;KL28_22_pgm,98.25%,100.00%	NA	0	NA	0 / 22 (0.00%)	NA	0	NA	NA	NA	KL28	NA	correct	yes	TP
SAMN12769618_100	SAMN12769618	100x	Unknown	43	412172	159	1926	142903	91433	100	769856	3931618	3	A.baumannii	K	KL28	unknown (KL28)	Typeable	NA	99.97%	98.20%	-4 bp	22 / 22 (100.00%)	KL28_01_wzc,98.76%,100.00%;KL28_02_wzb,100.00%,100.00%;KL28_03_wza,100.00%,100.00%;KL28_04_gna2,100.00%,100.00%;KL28_05_lgaA,100.00%,100.00%;KL28_06_lgaB,98.69%,100.00%;KL28_07_lgaC,98.94%,99.74%;KL28_08_lgaH,99.18%,100.00%;KL28_09_lgaI,99.07%,100.00%;KL28_10_lgaF,98.61%,100.00%;KL28_11_lgaG,91.45%,100.00%;KL28_12_wzx_KL5,96.49%,100.00%;KL28_13_gtr13,92.01%,100.00%;KL28_14_wzy_KL7,98.30%,100.00%;KL28_15_gtr14,94.69%,100.00%;KL28_16_gtr15,98.58%,100.00%;KL28_17_itrA2,100.00%,100.00%;KL28_18_galU,99.66%,100.00%;KL28_19_ugd,99.29%,100.00%;KL28_20_gpi,99.64%,100.00%;KL28_21_gne1,98.82%,100.00%;KL28_22_pgm,98.25%,100.00%	NA	0	NA	0 / 22 (0.00%)	NA	0	NA	NA	NA	KL28	NA	correct	yes	TP
SAMN12769618_20	SAMN12769618	20x	Unknown	26	279598	21757.75	114008	238076.5	150697	243	459978	3918110	3	A.baumannii	K	KL28	unknown (KL28)	Typeable	NA	99.97%	98.20%	-4 bp	22 / 22 (100.00%)	KL28_01_wzc,98.76%,100.00%;KL28_02_wzb,100.00%,100.00%;KL28_03_wza,100.00%,100.00%;KL28_04_gna2,100.00%,100.00%;KL28_05_lgaA,100.00%,100.00%;KL28_06_lgaB,98.69%,100.00%;KL28_07_lgaC,98.94%,99.74%;KL28_08_lgaH,99.18%,100.00%;KL28_09_lgaI,99.07%,100.00%;KL28_10_lgaF,98.61%,100.00%;KL28_11_lgaG,91.45%,100.00%;KL28_12_wzx_KL5,96.49%,100.00%;KL28_13_gtr13,92.01%,100.00%;KL28_14_wzy_KL7,98.30%,100.00%;KL28_15_gtr14,94.69%,100.00%;KL28_16_gtr15,98.58%,100.00%;KL28_17_itrA2,100.00%,100.00%;KL28_18_galU,99.66%,100.00%;KL28_19_ugd,99.29%,100.00%;KL28_20_gpi,99.64%,100.00%;KL28_21_gne1,98.82%,100.00%;KL28_22_pgm,98.25%,100.00%	NA	0	NA	0 / 22 (0.00%)	NA	0	NA	NA	NA	KL28	NA	correct	yes	TP
SAMN12769618_30	SAMN12769618	30x	Unknown	45	370933	189	1464	121418	87233	109	471772	3925479	3	A.baumannii	K	KL28	unknown (KL28)	Typeable	NA	99.97%	98.20%	-4 bp	22 / 22 (100.00%)	KL28_01_wzc,98.76%,100.00%;KL28_02_wzb,100.00%,100.00%;KL28_03_wza,100.00%,100.00%;KL28_04_gna2,100.00%,100.00%;KL28_05_lgaA,100.00%,100.00%;KL28_06_lgaB,98.69%,100.00%;KL28_07_lgaC,98.94%,99.74%;KL28_08_lgaH,99.18%,100.00%;KL28_09_lgaI,99.07%,100.00%;KL28_10_lgaF,98.61%,100.00%;KL28_11_lgaG,91.45%,100.00%;KL28_12_wzx_KL5,96.49%,100.00%;KL28_13_gtr13,92.01%,100.00%;KL28_14_wzy_KL7,98.30%,100.00%;KL28_15_gtr14,94.69%,100.00%;KL28_16_gtr15,98.58%,100.00%;KL28_17_itrA2,100.00%,100.00%;KL28_18_galU,99.66%,100.00%;KL28_19_ugd,99.29%,100.00%;KL28_20_gpi,99.64%,100.00%;KL28_21_gne1,98.82%,100.00%;KL28_22_pgm,98.25%,100.00%	NA	0	NA	0 / 22 (0.00%)	NA	0	NA	NA	NA	KL28	NA	correct	yes	TP
SAMN12769618_40	SAMN12769618	40x	Unknown	45	412172	137	728	121461	87260	100	768836	3926720	3	A.baumannii	K	KL28	unknown (KL28)	Typeable	NA	99.97%	98.20%	-4 bp	22 / 22 (100.00%)	KL28_01_wzc,98.76%,100.00%;KL28_02_wzb,100.00%,100.00%;KL28_03_wza,100.00%,100.00%;KL28_04_gna2,100.00%,100.00%;KL28_05_lgaA,100.00%,100.00%;KL28_06_lgaB,98.69%,100.00%;KL28_07_lgaC,98.94%,99.74%;KL28_08_lgaH,99.18%,100.00%;KL28_09_lgaI,99.07%,100.00%;KL28_10_lgaF,98.61%,100.00%;KL28_11_lgaG,91.45%,100.00%;KL28_12_wzx_KL5,96.49%,100.00%;KL28_13_gtr13,92.01%,100.00%;KL28_14_wzy_KL7,98.30%,100.00%;KL28_15_gtr14,94.69%,100.00%;KL28_16_gtr15,98.58%,100.00%;KL28_17_itrA2,100.00%,100.00%;KL28_18_galU,99.66%,100.00%;KL28_19_ugd,99.29%,100.00%;KL28_20_gpi,99.64%,100.00%;KL28_21_gne1,98.82%,100.00%;KL28_22_pgm,98.25%,100.00%	NA	0	NA	0 / 22 (0.00%)	NA	0	NA	NA	NA	KL28	NA	correct	yes	TP
SAMN12769618_50	SAMN12769618	50x	Unknown	45	370933	170	728	121461	87261	102	471772	3926723	3	A.baumannii	K	KL28	unknown (KL28)	Typeable	NA	99.97%	98.20%	-4 bp	22 / 22 (100.00%)	KL28_01_wzc,98.76%,100.00%;KL28_02_wzb,100.00%,100.00%;KL28_03_wza,100.00%,100.00%;KL28_04_gna2,100.00%,100.00%;KL28_05_lgaA,100.00%,100.00%;KL28_06_lgaB,98.69%,100.00%;KL28_07_lgaC,98.94%,99.74%;KL28_08_lgaH,99.18%,100.00%;KL28_09_lgaI,99.07%,100.00%;KL28_10_lgaF,98.61%,100.00%;KL28_11_lgaG,91.45%,100.00%;KL28_12_wzx_KL5,96.49%,100.00%;KL28_13_gtr13,92.01%,100.00%;KL28_14_wzy_KL7,98.30%,100.00%;KL28_15_gtr14,94.69%,100.00%;KL28_16_gtr15,98.58%,100.00%;KL28_17_itrA2,100.00%,100.00%;KL28_18_galU,99.66%,100.00%;KL28_19_ugd,99.29%,100.00%;KL28_20_gpi,99.64%,100.00%;KL28_21_gne1,98.82%,100.00%;KL28_22_pgm,98.25%,100.00%	NA	0	NA	0 / 22 (0.00%)	NA	0	NA	NA	NA	KL28	NA	correct	yes	TP
SAMN12769618_60	SAMN12769618	60x	Unknown	49	294490	170	728	121330	80225	104	471772	3931006	3	A.baumannii	K	KL28	unknown (KL28)	Typeable	NA	99.97%	98.20%	-4 bp	22 / 22 (100.00%)	KL28_01_wzc,98.76%,100.00%;KL28_02_wzb,100.00%,100.00%;KL28_03_wza,100.00%,100.00%;KL28_04_gna2,100.00%,100.00%;KL28_05_lgaA,100.00%,100.00%;KL28_06_lgaB,98.69%,100.00%;KL28_07_lgaC,98.94%,99.74%;KL28_08_lgaH,99.18%,100.00%;KL28_09_lgaI,99.07%,100.00%;KL28_10_lgaF,98.61%,100.00%;KL28_11_lgaG,91.45%,100.00%;KL28_12_wzx_KL5,96.49%,100.00%;KL28_13_gtr13,92.01%,100.00%;KL28_14_wzy_KL7,98.30%,100.00%;KL28_15_gtr14,94.69%,100.00%;KL28_16_gtr15,98.58%,100.00%;KL28_17_itrA2,100.00%,100.00%;KL28_18_galU,99.66%,100.00%;KL28_19_ugd,99.29%,100.00%;KL28_20_gpi,99.64%,100.00%;KL28_21_gne1,98.82%,100.00%;KL28_22_pgm,98.25%,100.00%	NA	0	NA	0 / 22 (0.00%)	NA	0	NA	NA	NA	KL28	NA	correct	yes	TP
SAMN12769618_70	SAMN12769618	70x	Unknown	40	412172	146	1261	132159.75	98215	102	769856	3928596	3	A.baumannii	K	KL28	unknown (KL28)	Typeable	NA	99.97%	98.20%	-4 bp	22 / 22 (100.00%)	KL28_01_wzc,98.76%,100.00%;KL28_02_wzb,100.00%,100.00%;KL28_03_wza,100.00%,100.00%;KL28_04_gna2,100.00%,100.00%;KL28_05_lgaA,100.00%,100.00%;KL28_06_lgaB,98.69%,100.00%;KL28_07_lgaC,98.94%,99.74%;KL28_08_lgaH,99.18%,100.00%;KL28_09_lgaI,99.07%,100.00%;KL28_10_lgaF,98.61%,100.00%;KL28_11_lgaG,91.45%,100.00%;KL28_12_wzx_KL5,96.49%,100.00%;KL28_13_gtr13,92.01%,100.00%;KL28_14_wzy_KL7,98.30%,100.00%;KL28_15_gtr14,94.69%,100.00%;KL28_16_gtr15,98.58%,100.00%;KL28_17_itrA2,100.00%,100.00%;KL28_18_galU,99.66%,100.00%;KL28_19_ugd,99.29%,100.00%;KL28_20_gpi,99.64%,100.00%;KL28_21_gne1,98.82%,100.00%;KL28_22_pgm,98.25%,100.00%	NA	0	NA	0 / 22 (0.00%)	NA	0	NA	NA	NA	KL28	NA	correct	yes	TP
SAMN12769618_80	SAMN12769618	80x	Unknown	42	412172	160.75	1963	153646.25	93605	100	769856	3931391	3	A.baumannii	K	KL28	unknown (KL28)	Typeable	NA	99.97%	98.20%	-4 bp	22 / 22 (100.00%)	KL28_01_wzc,98.76%,100.00%;KL28_02_wzb,100.00%,100.00%;KL28_03_wza,100.00%,100.00%;KL28_04_gna2,100.00%,100.00%;KL28_05_lgaA,100.00%,100.00%;KL28_06_lgaB,98.69%,100.00%;KL28_07_lgaC,98.94%,99.74%;KL28_08_lgaH,99.18%,100.00%;KL28_09_lgaI,99.07%,100.00%;KL28_10_lgaF,98.61%,100.00%;KL28_11_lgaG,91.45%,100.00%;KL28_12_wzx_KL5,96.49%,100.00%;KL28_13_gtr13,92.01%,100.00%;KL28_14_wzy_KL7,98.30%,100.00%;KL28_15_gtr14,94.69%,100.00%;KL28_16_gtr15,98.58%,100.00%;KL28_17_itrA2,100.00%,100.00%;KL28_18_galU,99.66%,100.00%;KL28_19_ugd,99.29%,100.00%;KL28_20_gpi,99.64%,100.00%;KL28_21_gne1,98.82%,100.00%;KL28_22_pgm,98.25%,100.00%	NA	0	NA	0 / 22 (0.00%)	NA	0	NA	NA	NA	KL28	NA	correct	yes	TP
SAMN12769618_90	SAMN12769618	90x	Unknown	41	412172	198	1922	121417	95883	101	769856	3931184	3	A.baumannii	K	KL28	unknown (KL28)	Typeable	NA	99.97%	98.20%	-4 bp	22 / 22 (100.00%)	KL28_01_wzc,98.76%,100.00%;KL28_02_wzb,100.00%,100.00%;KL28_03_wza,100.00%,100.00%;KL28_04_gna2,100.00%,100.00%;KL28_05_lgaA,100.00%,100.00%;KL28_06_lgaB,98.69%,100.00%;KL28_07_lgaC,98.94%,99.74%;KL28_08_lgaH,99.18%,100.00%;KL28_09_lgaI,99.07%,100.00%;KL28_10_lgaF,98.61%,100.00%;KL28_11_lgaG,91.45%,100.00%;KL28_12_wzx_KL5,96.49%,100.00%;KL28_13_gtr13,92.01%,100.00%;KL28_14_wzy_KL7,98.30%,100.00%;KL28_15_gtr14,94.69%,100.00%;KL28_16_gtr15,98.58%,100.00%;KL28_17_itrA2,100.00%,100.00%;KL28_18_galU,99.66%,100.00%;KL28_19_ugd,99.29%,100.00%;KL28_20_gpi,99.64%,100.00%;KL28_21_gne1,98.82%,100.00%;KL28_22_pgm,98.25%,100.00%	NA	0	NA	0 / 22 (0.00%)	NA	0	NA	NA	NA	KL28	NA	correct	yes	TP
SAMN12769618_hybrid	SAMN12769618	Complete	Unknown	2	3972439	NA	NA	NA	NA	NA	NA	3980230	3	A.baumannii	K	KL28	unknown (KL28)	Typeable	NA	99.97%	98.20%	-4 bp	22 / 22 (100.00%)	KL28_01_wzc,98.76%,100.00%;KL28_02_wzb,100.00%,100.00%;KL28_03_wza,100.00%,100.00%;KL28_04_gna2,100.00%,100.00%;KL28_05_lgaA,100.00%,100.00%;KL28_06_lgaB,98.69%,100.00%;KL28_07_lgaC,98.94%,99.74%;KL28_08_lgaH,99.18%,100.00%;KL28_09_lgaI,99.07%,100.00%;KL28_10_lgaF,98.61%,100.00%;KL28_11_lgaG,91.45%,100.00%;KL28_12_wzx_KL5,96.49%,100.00%;KL28_13_gtr13,92.01%,100.00%;KL28_14_wzy_KL7,98.30%,100.00%;KL28_15_gtr14,94.69%,100.00%;KL28_16_gtr15,98.58%,100.00%;KL28_17_itrA2,100.00%,100.00%;KL28_18_galU,99.66%,100.00%;KL28_19_ugd,99.29%,100.00%;KL28_20_gpi,99.64%,100.00%;KL28_21_gne1,98.82%,100.00%;KL28_22_pgm,98.25%,100.00%	NA	0	NA	0 / 22 (0.00%)	NA	0	NA	NA	NA	KL28	NA	correct	yes	TP
SAMN13450447	SAMN13450447	Unsubsampled	Unknown	61	263939	700	2183	50106	65079	109	811829	3969840	3	A.baumannii	K	KL3	K3	Typeable	NA	100.00%	99.10%	0 bp	20 / 20 (100.00%)	KL3_01_wzc,97.39%,100.00%;KL3_02_wzb,99.30%,100.00%;KL3_03_wza,97.31%,100.00%;KL3_04_gna3,99.77%,100.00%;KL3_05_dgaA,99.68%,100.00%;KL3_06_dgaB,97.92%,100.00%;KL3_07_dgaC,97.49%,100.00%;KL3_08_wzx_KL3,99.78%,100.00%;KL3_09_atr2,100.00%,100.00%;KL3_10_gtr6,100.00%,100.00%;KL3_11_gtr7,99.17%,100.00%;KL3_12_wzy_KL3,100.00%,100.00%;KL3_13_gtr8,97.38%,100.00%;KL3_14_gtr9,99.64%,100.00%;KL3_15_itrA2,100.00%,100.00%;KL3_16_galU,99.66%,100.00%;KL3_17_ugd,99.76%,100.00%;KL3_18_gpi,99.46%,100.00%;KL3_19_gne1,99.41%,100.00%;KL3_20_pgm,98.90%,100.00%	NA	0	NA	0 / 20 (0.00%)	NA	0	NA	NA	NA	KL3	NA	correct	yes	TP
SAMN13450447_10	SAMN13450447	10x	Unknown	124	53054	8501.25	20431.5	42274.75	31329	257	202396	3884758	3	A.baumannii	K	KL3	K3	Typeable	NA	100.00%	99.09%	0 bp	20 / 20 (100.00%)	KL3_01_wzc,97.39%,100.00%;KL3_02_wzb,99.30%,100.00%;KL3_03_wza,97.31%,100.00%;KL3_04_gna3,99.77%,100.00%;KL3_05_dgaA,99.37%,100.00%;KL3_06_dgaB,97.92%,100.00%;KL3_07_dgaC,97.49%,100.00%;KL3_08_wzx_KL3,99.78%,100.00%;KL3_09_atr2,100.00%,100.00%;KL3_10_gtr6,100.00%,100.00%;KL3_11_gtr7,99.17%,100.00%;KL3_12_wzy_KL3,100.00%,100.00%;KL3_13_gtr8,97.38%,100.00%;KL3_14_gtr9,99.64%,100.00%;KL3_15_itrA2,100.00%,100.00%;KL3_16_galU,99.66%,100.00%;KL3_17_ugd,99.76%,100.00%;KL3_18_gpi,99.46%,100.00%;KL3_19_gne1,99.41%,100.00%;KL3_20_pgm,98.90%,100.00%	NA	0	NA	0 / 20 (0.00%)	NA	0	NA	NA	NA	KL3	NA	correct	yes	TP
SAMN13450447_100	SAMN13450447	100x	Unknown	53	263939	319	3294	88602	74535	109	811829	3950379	3	A.baumannii	K	KL3	K3	Typeable	NA	100.00%	99.10%	0 bp	20 / 20 (100.00%)	KL3_01_wzc,97.39%,100.00%;KL3_02_wzb,99.30%,100.00%;KL3_03_wza,97.31%,100.00%;KL3_04_gna3,99.77%,100.00%;KL3_05_dgaA,99.68%,100.00%;KL3_06_dgaB,97.92%,100.00%;KL3_07_dgaC,97.49%,100.00%;KL3_08_wzx_KL3,99.78%,100.00%;KL3_09_atr2,100.00%,100.00%;KL3_10_gtr6,100.00%,100.00%;KL3_11_gtr7,99.17%,100.00%;KL3_12_wzy_KL3,100.00%,100.00%;KL3_13_gtr8,97.38%,100.00%;KL3_14_gtr9,99.64%,100.00%;KL3_15_itrA2,100.00%,100.00%;KL3_16_galU,99.66%,100.00%;KL3_17_ugd,99.76%,100.00%;KL3_18_gpi,99.46%,100.00%;KL3_19_gne1,99.41%,100.00%;KL3_20_pgm,98.90%,100.00%	NA	0	NA	0 / 20 (0.00%)	NA	0	NA	NA	NA	KL3	NA	correct	yes	TP
SAMN13450447_20	SAMN13450447	20x	Unknown	31	285584	13281	52346	161752	120285	161	547287	3728824	3	A.baumannii	K	KL3	K3	Typeable	NA	100.00%	99.10%	0 bp	20 / 20 (100.00%)	KL3_01_wzc,97.39%,100.00%;KL3_02_wzb,99.30%,100.00%;KL3_03_wza,97.31%,100.00%;KL3_04_gna3,99.77%,100.00%;KL3_05_dgaA,99.68%,100.00%;KL3_06_dgaB,97.92%,100.00%;KL3_07_dgaC,97.49%,100.00%;KL3_08_wzx_KL3,99.78%,100.00%;KL3_09_atr2,100.00%,100.00%;KL3_10_gtr6,100.00%,100.00%;KL3_11_gtr7,99.17%,100.00%;KL3_12_wzy_KL3,100.00%,100.00%;KL3_13_gtr8,97.38%,100.00%;KL3_14_gtr9,99.64%,100.00%;KL3_15_itrA2,100.00%,100.00%;KL3_16_galU,99.66%,100.00%;KL3_17_ugd,99.76%,100.00%;KL3_18_gpi,99.46%,100.00%;KL3_19_gne1,99.41%,100.00%;KL3_20_pgm,98.90%,100.00%	NA	0	NA	0 / 20 (0.00%)	NA	0	NA	NA	NA	KL3	NA	correct	yes	TP
SAMN13450447_30	SAMN13450447	30x	Unknown	44	285723	1694.5	10567.5	105735	89598	109	464544	3942298	3	A.baumannii	K	KL3	K3	Typeable	NA	100.00%	99.10%	0 bp	20 / 20 (100.00%)	KL3_01_wzc,97.39%,100.00%;KL3_02_wzb,99.30%,100.00%;KL3_03_wza,97.31%,100.00%;KL3_04_gna3,99.77%,100.00%;KL3_05_dgaA,99.68%,100.00%;KL3_06_dgaB,97.92%,100.00%;KL3_07_dgaC,97.49%,100.00%;KL3_08_wzx_KL3,99.78%,100.00%;KL3_09_atr2,100.00%,100.00%;KL3_10_gtr6,100.00%,100.00%;KL3_11_gtr7,99.17%,100.00%;KL3_12_wzy_KL3,100.00%,100.00%;KL3_13_gtr8,97.38%,100.00%;KL3_14_gtr9,99.64%,100.00%;KL3_15_itrA2,100.00%,100.00%;KL3_16_galU,99.66%,100.00%;KL3_17_ugd,99.76%,100.00%;KL3_18_gpi,99.46%,100.00%;KL3_19_gne1,99.41%,100.00%;KL3_20_pgm,98.90%,100.00%	NA	0	NA	0 / 20 (0.00%)	NA	0	NA	NA	NA	KL3	NA	correct	yes	TP
SAMN13450447_40	SAMN13450447	40x	Unknown	48	263939	431.75	5415	91468.75	82185	109	861149	3944885	3	A.baumannii	K	KL3	K3	Typeable	NA	100.00%	99.10%	0 bp	20 / 20 (100.00%)	KL3_01_wzc,97.39%,100.00%;KL3_02_wzb,99.30%,100.00%;KL3_03_wza,97.31%,100.00%;KL3_04_gna3,99.77%,100.00%;KL3_05_dgaA,99.68%,100.00%;KL3_06_dgaB,97.92%,100.00%;KL3_07_dgaC,97.49%,100.00%;KL3_08_wzx_KL3,99.78%,100.00%;KL3_09_atr2,100.00%,100.00%;KL3_10_gtr6,100.00%,100.00%;KL3_11_gtr7,99.17%,100.00%;KL3_12_wzy_KL3,100.00%,100.00%;KL3_13_gtr8,97.38%,100.00%;KL3_14_gtr9,99.64%,100.00%;KL3_15_itrA2,100.00%,100.00%;KL3_16_galU,99.66%,100.00%;KL3_17_ugd,99.76%,100.00%;KL3_18_gpi,99.46%,100.00%;KL3_19_gne1,99.41%,100.00%;KL3_20_pgm,98.90%,100.00%	NA	0	NA	0 / 20 (0.00%)	NA	0	NA	NA	NA	KL3	NA	correct	yes	TP
SAMN13450447_50	SAMN13450447	50x	Unknown	46	263939	250.25	3871	131113	85848	109	511316	3949014	3	A.baumannii	K	KL3	K3	Typeable	NA	100.00%	99.10%	0 bp	20 / 20 (100.00%)	KL3_01_wzc,97.39%,100.00%;KL3_02_wzb,99.30%,100.00%;KL3_03_wza,97.31%,100.00%;KL3_04_gna3,99.77%,100.00%;KL3_05_dgaA,99.68%,100.00%;KL3_06_dgaB,97.92%,100.00%;KL3_07_dgaC,97.49%,100.00%;KL3_08_wzx_KL3,99.78%,100.00%;KL3_09_atr2,100.00%,100.00%;KL3_10_gtr6,100.00%,100.00%;KL3_11_gtr7,99.17%,100.00%;KL3_12_wzy_KL3,100.00%,100.00%;KL3_13_gtr8,97.38%,100.00%;KL3_14_gtr9,99.64%,100.00%;KL3_15_itrA2,100.00%,100.00%;KL3_16_galU,99.66%,100.00%;KL3_17_ugd,99.76%,100.00%;KL3_18_gpi,99.46%,100.00%;KL3_19_gne1,99.41%,100.00%;KL3_20_pgm,98.90%,100.00%	NA	0	NA	0 / 20 (0.00%)	NA	0	NA	NA	NA	KL3	NA	correct	yes	TP
SAMN13450447_60	SAMN13450447	60x	Unknown	50	263939	250.25	4340	90358	78976	109	811829	3948825	3	A.baumannii	K	KL3	K3	Typeable	NA	100.00%	99.10%	0 bp	20 / 20 (100.00%)	KL3_01_wzc,97.39%,100.00%;KL3_02_wzb,99.30%,100.00%;KL3_03_wza,97.31%,100.00%;KL3_04_gna3,99.77%,100.00%;KL3_05_dgaA,99.68%,100.00%;KL3_06_dgaB,97.92%,100.00%;KL3_07_dgaC,97.49%,100.00%;KL3_08_wzx_KL3,99.78%,100.00%;KL3_09_atr2,100.00%,100.00%;KL3_10_gtr6,100.00%,100.00%;KL3_11_gtr7,99.17%,100.00%;KL3_12_wzy_KL3,100.00%,100.00%;KL3_13_gtr8,97.38%,100.00%;KL3_14_gtr9,99.64%,100.00%;KL3_15_itrA2,100.00%,100.00%;KL3_16_galU,99.66%,100.00%;KL3_17_ugd,99.76%,100.00%;KL3_18_gpi,99.46%,100.00%;KL3_19_gne1,99.41%,100.00%;KL3_20_pgm,98.90%,100.00%	NA	0	NA	0 / 20 (0.00%)	NA	0	NA	NA	NA	KL3	NA	correct	yes	TP
SAMN13450447_70	SAMN13450447	70x	Unknown	58	263939	298	2407.5	86117	68082	109	464544	3948767	3	A.baumannii	K	KL3	K3	Typeable	NA	100.00%	99.10%	0 bp	20 / 20 (100.00%)	KL3_01_wzc,97.39%,100.00%;KL3_02_wzb,99.30%,100.00%;KL3_03_wza,97.31%,100.00%;KL3_04_gna3,99.77%,100.00%;KL3_05_dgaA,99.68%,100.00%;KL3_06_dgaB,97.92%,100.00%;KL3_07_dgaC,97.49%,100.00%;KL3_08_wzx_KL3,99.78%,100.00%;KL3_09_atr2,100.00%,100.00%;KL3_10_gtr6,100.00%,100.00%;KL3_11_gtr7,99.17%,100.00%;KL3_12_wzy_KL3,100.00%,100.00%;KL3_13_gtr8,97.38%,100.00%;KL3_14_gtr9,99.64%,100.00%;KL3_15_itrA2,100.00%,100.00%;KL3_16_galU,99.66%,100.00%;KL3_17_ugd,99.76%,100.00%;KL3_18_gpi,99.46%,100.00%;KL3_19_gne1,99.41%,100.00%;KL3_20_pgm,98.90%,100.00%	NA	0	NA	0 / 20 (0.00%)	NA	0	NA	NA	NA	KL3	NA	correct	yes	TP
SAMN13450447_80	SAMN13450447	80x	Unknown	39	263939	2269.5	11571	150040	101212	109	811829	3947264	3	A.baumannii	K	KL3	K3	Typeable	NA	100.00%	99.10%	0 bp	20 / 20 (100.00%)	KL3_01_wzc,97.39%,100.00%;KL3_02_wzb,99.30%,100.00%;KL3_03_wza,97.31%,100.00%;KL3_04_gna3,99.77%,100.00%;KL3_05_dgaA,99.68%,100.00%;KL3_06_dgaB,97.92%,100.00%;KL3_07_dgaC,97.49%,100.00%;KL3_08_wzx_KL3,99.78%,100.00%;KL3_09_atr2,100.00%,100.00%;KL3_10_gtr6,100.00%,100.00%;KL3_11_gtr7,99.17%,100.00%;KL3_12_wzy_KL3,100.00%,100.00%;KL3_13_gtr8,97.38%,100.00%;KL3_14_gtr9,99.64%,100.00%;KL3_15_itrA2,100.00%,100.00%;KL3_16_galU,99.66%,100.00%;KL3_17_ugd,99.76%,100.00%;KL3_18_gpi,99.46%,100.00%;KL3_19_gne1,99.41%,100.00%;KL3_20_pgm,98.90%,100.00%	NA	0	NA	0 / 20 (0.00%)	NA	0	NA	NA	NA	KL3	NA	correct	yes	TP
SAMN13450447_90	SAMN13450447	90x	Unknown	51	263939	273	3294	89773	77476	109	811829	3951278	3	A.baumannii	K	KL3	K3	Typeable	NA	100.00%	99.10%	0 bp	20 / 20 (100.00%)	KL3_01_wzc,97.39%,100.00%;KL3_02_wzb,99.30%,100.00%;KL3_03_wza,97.31%,100.00%;KL3_04_gna3,99.77%,100.00%;KL3_05_dgaA,99.68%,100.00%;KL3_06_dgaB,97.92%,100.00%;KL3_07_dgaC,97.49%,100.00%;KL3_08_wzx_KL3,99.78%,100.00%;KL3_09_atr2,100.00%,100.00%;KL3_10_gtr6,100.00%,100.00%;KL3_11_gtr7,99.17%,100.00%;KL3_12_wzy_KL3,100.00%,100.00%;KL3_13_gtr8,97.38%,100.00%;KL3_14_gtr9,99.64%,100.00%;KL3_15_itrA2,100.00%,100.00%;KL3_16_galU,99.66%,100.00%;KL3_17_ugd,99.76%,100.00%;KL3_18_gpi,99.46%,100.00%;KL3_19_gne1,99.41%,100.00%;KL3_20_pgm,98.90%,100.00%	NA	0	NA	0 / 20 (0.00%)	NA	0	NA	NA	NA	KL3	NA	correct	yes	TP
SAMN13450447_hybrid	SAMN13450447	Complete	Unknown	3	4021996	NA	NA	NA	NA	NA	NA	4038414	3	A.baumannii	K	KL3	K3	Typeable	NA	100.00%	99.10%	0 bp	20 / 20 (100.00%)	KL3_01_wzc,97.39%,100.00%;KL3_02_wzb,99.30%,100.00%;KL3_03_wza,97.31%,100.00%;KL3_04_gna3,99.77%,100.00%;KL3_05_dgaA,99.68%,100.00%;KL3_06_dgaB,97.92%,100.00%;KL3_07_dgaC,97.49%,100.00%;KL3_08_wzx_KL3,99.78%,100.00%;KL3_09_atr2,100.00%,100.00%;KL3_10_gtr6,100.00%,100.00%;KL3_11_gtr7,99.17%,100.00%;KL3_12_wzy_KL3,100.00%,100.00%;KL3_13_gtr8,97.38%,100.00%;KL3_14_gtr9,99.64%,100.00%;KL3_15_itrA2,100.00%,100.00%;KL3_16_galU,99.66%,100.00%;KL3_17_ugd,99.76%,100.00%;KL3_18_gpi,99.46%,100.00%;KL3_19_gne1,99.41%,100.00%;KL3_20_pgm,98.90%,100.00%	NA	0	NA	0 / 20 (0.00%)	NA	0	NA	NA	NA	KL3	NA	correct	yes	TP
SAMN13476302	SAMN13476302	Unsubsampled	Unknown	71	312436	186	863	53298.5	54529	106	539110	3871589	3	A.baumannii	K	KL81	K2/K81	Typeable	?3	99.04%	99.90%	n/a	23 / 23 (100.00%)	KL81_01_wzc,100.00%,100.00%;KL81_02_wzb,100.00%,100.00%;KL81_03_wza,100.00%,100.00%;KL81_04_gna2,100.00%,100.00%;KL81_05_psaA,100.00%,100.00%;KL81_06_psaB,100.00%,100.00%;KL81_07_psaC,100.00%,100.00%;KL81_08_psaD,100.00%,100.00%;KL81_09_psaE,99.42%,100.00%;KL81_10_psaF,100.00%,100.00%;KL81_11_wzx_KL2,100.00%,100.00%;KL81_12_kpsS1,100.00%,100.00%;KL81_13_wzy_KL2,100.00%,100.00%;KL81_14_gtr3,98.54%,100.99%;KL81_15_gtr4,100.00%,100.00%;KL81_16_gtr5,100.00%,100.00%;KL81_17_itrA2,100.00%,100.00%;KL81_18_galU,100.00%,100.00%;KL81_19_ugd,99.76%,100.00%;KL81_20_gpi,100.00%,100.00%;KL81_21_gne1,100.00%,100.00%;KL81_22_pgt1,100.00%,64.27%,partial;KL81_22_pgt1,100.00%,22.35%,partial;KL81_23_pgm,100.00%,100.00%	NA	0	NA	1 / 23 (4.35%)	NA	3	KL114_09_rmlB,90.00%,98.59%;KL114_11_rmlA,92.83%,98.99%;KL85_11_rmlC,93.92%,98.91%	NA	NA	KL81	is_variant	correct	yes	TP
SAMN13476302_10	SAMN13476302	10x	Unknown	92	62684	16512.75	33383	60152	41534	1282	127681	3821126	3	A.baumannii	K	KL81	K2/K81	Typeable	?2	97.41%	99.90%	n/a	23 / 23 (100.00%)	KL81_01_wzc,100.00%,100.00%;KL81_02_wzb,100.00%,100.00%;KL81_03_wza,100.00%,100.00%;KL81_04_gna2,100.00%,100.00%;KL81_05_psaA,100.00%,100.00%;KL81_06_psaB,100.00%,100.00%;KL81_07_psaC,100.00%,100.00%;KL81_08_psaD,100.00%,100.00%;KL81_09_psaE,99.42%,100.00%;KL81_10_psaF,100.00%,100.00%;KL81_11_wzx_KL2,100.00%,100.00%;KL81_12_kpsS1,100.00%,100.00%;KL81_13_wzy_KL2,100.00%,100.00%;KL81_14_gtr3,98.54%,100.99%;KL81_15_gtr4,100.00%,100.00%;KL81_16_gtr5,100.00%,100.00%;KL81_17_itrA2,100.00%,100.00%;KL81_18_galU,100.00%,100.00%;KL81_19_ugd,99.76%,100.00%;KL81_20_gpi,100.00%,100.00%;KL81_21_gne1,100.00%,100.00%;KL81_22_pgt1,100.00%,64.27%,partial;KL81_23_pgm,100.00%,100.00%	NA	0	NA	1 / 23 (4.35%)	NA	3	KL114_09_rmlB,90.00%,98.59%;KL114_11_rmlA,92.83%,98.99%;KL85_11_rmlC,93.92%,98.91%	NA	NA	KL81	is_variant	correct	yes	TP
SAMN13476302_100	SAMN13476302	100x	Unknown	69	312436	164	673	56479	56063	106	539110	3868381	3	A.baumannii	K	KL81	K2/K81	Typeable	?3	99.04%	99.90%	n/a	23 / 23 (100.00%)	KL81_01_wzc,100.00%,100.00%;KL81_02_wzb,100.00%,100.00%;KL81_03_wza,100.00%,100.00%;KL81_04_gna2,100.00%,100.00%;KL81_05_psaA,100.00%,100.00%;KL81_06_psaB,100.00%,100.00%;KL81_07_psaC,100.00%,100.00%;KL81_08_psaD,100.00%,100.00%;KL81_09_psaE,99.42%,100.00%;KL81_10_psaF,100.00%,100.00%;KL81_11_wzx_KL2,100.00%,100.00%;KL81_12_kpsS1,100.00%,100.00%;KL81_13_wzy_KL2,100.00%,100.00%;KL81_14_gtr3,98.54%,100.99%;KL81_15_gtr4,100.00%,100.00%;KL81_16_gtr5,100.00%,100.00%;KL81_17_itrA2,100.00%,100.00%;KL81_18_galU,100.00%,100.00%;KL81_19_ugd,99.76%,100.00%;KL81_20_gpi,100.00%,100.00%;KL81_21_gne1,100.00%,100.00%;KL81_22_pgt1,100.00%,64.27%,partial;KL81_22_pgt1,100.00%,22.35%,partial;KL81_23_pgm,100.00%,100.00%	NA	0	NA	1 / 23 (4.35%)	NA	3	KL114_09_rmlB,90.00%,98.59%;KL114_11_rmlA,92.83%,98.99%;KL85_11_rmlC,93.92%,98.91%	NA	NA	KL81	is_variant	correct	yes	TP
SAMN13476302_20	SAMN13476302	20x	Unknown	40	302877	4815.75	46925.5	110634.25	96397	164	508599	3855896	3	A.baumannii	K	KL81	K2/K81	Typeable	?2	97.39%	99.90%	n/a	23 / 23 (100.00%)	KL81_01_wzc,100.00%,100.00%;KL81_02_wzb,100.00%,100.00%;KL81_03_wza,100.00%,100.00%;KL81_04_gna2,100.00%,100.00%;KL81_05_psaA,100.00%,100.00%;KL81_06_psaB,100.00%,100.00%;KL81_07_psaC,100.00%,100.00%;KL81_08_psaD,100.00%,100.00%;KL81_09_psaE,99.42%,100.00%;KL81_10_psaF,100.00%,100.00%;KL81_11_wzx_KL2,100.00%,100.00%;KL81_12_kpsS1,100.00%,100.00%;KL81_13_wzy_KL2,100.00%,100.00%;KL81_14_gtr3,98.54%,100.99%;KL81_15_gtr4,100.00%,100.00%;KL81_16_gtr5,100.00%,100.00%;KL81_17_itrA2,100.00%,100.00%;KL81_18_galU,100.00%,100.00%;KL81_19_ugd,99.76%,100.00%;KL81_20_gpi,100.00%,100.00%;KL81_21_gne1,100.00%,100.00%;KL81_22_pgt1,100.00%,64.11%,partial;KL81_23_pgm,100.00%,100.00%	NA	0	NA	1 / 23 (4.35%)	NA	3	KL114_09_rmlB,90.00%,98.59%;KL114_11_rmlA,92.83%,98.99%;KL85_11_rmlC,93.92%,98.91%	NA	NA	KL81	is_variant	correct	yes	TP
SAMN13476302_30	SAMN13476302	30x	Unknown	63	312436	199.5	1588	67547.5	61321	106	539110	3863242	3	A.baumannii	K	KL81	K2/K81	Typeable	?3	99.04%	99.90%	n/a	23 / 23 (100.00%)	KL81_01_wzc,100.00%,100.00%;KL81_02_wzb,100.00%,100.00%;KL81_03_wza,100.00%,100.00%;KL81_04_gna2,100.00%,100.00%;KL81_05_psaA,100.00%,100.00%;KL81_06_psaB,100.00%,100.00%;KL81_07_psaC,100.00%,100.00%;KL81_08_psaD,100.00%,100.00%;KL81_09_psaE,99.42%,100.00%;KL81_10_psaF,100.00%,100.00%;KL81_11_wzx_KL2,100.00%,100.00%;KL81_12_kpsS1,100.00%,100.00%;KL81_13_wzy_KL2,100.00%,100.00%;KL81_14_gtr3,98.54%,100.99%;KL81_15_gtr4,100.00%,100.00%;KL81_16_gtr5,100.00%,100.00%;KL81_17_itrA2,100.00%,100.00%;KL81_18_galU,100.00%,100.00%;KL81_19_ugd,99.76%,100.00%;KL81_20_gpi,100.00%,100.00%;KL81_21_gne1,100.00%,100.00%;KL81_22_pgt1,100.00%,64.27%,partial;KL81_22_pgt1,100.00%,22.35%,partial;KL81_23_pgm,100.00%,100.00%	NA	0	NA	1 / 23 (4.35%)	NA	3	KL114_09_rmlB,90.00%,98.59%;KL114_11_rmlA,92.83%,98.99%;KL85_11_rmlC,93.92%,98.91%	NA	NA	KL81	is_variant	correct	yes	TP
SAMN13476302_40	SAMN13476302	40x	Unknown	79	312436	166.5	721	46134.5	48963	102	539110	3868091	3	A.baumannii	K	KL81	K2/K81	Typeable	?3	99.04%	99.90%	n/a	23 / 23 (100.00%)	KL81_01_wzc,100.00%,100.00%;KL81_02_wzb,100.00%,100.00%;KL81_03_wza,100.00%,100.00%;KL81_04_gna2,100.00%,100.00%;KL81_05_psaA,100.00%,100.00%;KL81_06_psaB,100.00%,100.00%;KL81_07_psaC,100.00%,100.00%;KL81_08_psaD,100.00%,100.00%;KL81_09_psaE,99.42%,100.00%;KL81_10_psaF,100.00%,100.00%;KL81_11_wzx_KL2,100.00%,100.00%;KL81_12_kpsS1,100.00%,100.00%;KL81_13_wzy_KL2,100.00%,100.00%;KL81_14_gtr3,98.54%,100.99%;KL81_15_gtr4,100.00%,100.00%;KL81_16_gtr5,100.00%,100.00%;KL81_17_itrA2,100.00%,100.00%;KL81_18_galU,100.00%,100.00%;KL81_19_ugd,99.76%,100.00%;KL81_20_gpi,100.00%,100.00%;KL81_21_gne1,100.00%,100.00%;KL81_22_pgt1,100.00%,64.27%,partial;KL81_22_pgt1,100.00%,22.35%,partial;KL81_23_pgm,100.00%,100.00%	NA	0	NA	1 / 23 (4.35%)	NA	3	KL114_09_rmlB,90.00%,98.59%;KL114_11_rmlA,92.83%,98.99%;KL85_11_rmlC,93.92%,98.91%	NA	NA	KL81	is_variant	correct	yes	TP
SAMN13476302_50	SAMN13476302	50x	Unknown	78	312436	166.25	697	47425.25	49591	103	539110	3868111	3	A.baumannii	K	KL81	K2/K81	Typeable	?3	99.04%	99.90%	n/a	23 / 23 (100.00%)	KL81_01_wzc,100.00%,100.00%;KL81_02_wzb,100.00%,100.00%;KL81_03_wza,100.00%,100.00%;KL81_04_gna2,100.00%,100.00%;KL81_05_psaA,100.00%,100.00%;KL81_06_psaB,100.00%,100.00%;KL81_07_psaC,100.00%,100.00%;KL81_08_psaD,100.00%,100.00%;KL81_09_psaE,99.42%,100.00%;KL81_10_psaF,100.00%,100.00%;KL81_11_wzx_KL2,100.00%,100.00%;KL81_12_kpsS1,100.00%,100.00%;KL81_13_wzy_KL2,100.00%,100.00%;KL81_14_gtr3,98.54%,100.99%;KL81_15_gtr4,100.00%,100.00%;KL81_16_gtr5,100.00%,100.00%;KL81_17_itrA2,100.00%,100.00%;KL81_18_galU,100.00%,100.00%;KL81_19_ugd,99.76%,100.00%;KL81_20_gpi,100.00%,100.00%;KL81_21_gne1,100.00%,100.00%;KL81_22_pgt1,100.00%,64.27%,partial;KL81_22_pgt1,100.00%,22.35%,partial;KL81_23_pgm,100.00%,100.00%	NA	0	NA	1 / 23 (4.35%)	NA	3	KL114_09_rmlB,90.00%,98.59%;KL114_11_rmlA,92.83%,98.99%;KL85_11_rmlC,93.92%,98.91%	NA	NA	KL81	is_variant	correct	yes	TP
SAMN13476302_60	SAMN13476302	60x	Unknown	73	312436	177	721	50388	52988	106	539110	3868101	3	A.baumannii	K	KL81	K2/K81	Typeable	?3	99.04%	99.90%	n/a	23 / 23 (100.00%)	KL81_01_wzc,100.00%,100.00%;KL81_02_wzb,100.00%,100.00%;KL81_03_wza,100.00%,100.00%;KL81_04_gna2,100.00%,100.00%;KL81_05_psaA,100.00%,100.00%;KL81_06_psaB,100.00%,100.00%;KL81_07_psaC,100.00%,100.00%;KL81_08_psaD,100.00%,100.00%;KL81_09_psaE,99.42%,100.00%;KL81_10_psaF,100.00%,100.00%;KL81_11_wzx_KL2,100.00%,100.00%;KL81_12_kpsS1,100.00%,100.00%;KL81_13_wzy_KL2,100.00%,100.00%;KL81_14_gtr3,98.54%,100.99%;KL81_15_gtr4,100.00%,100.00%;KL81_16_gtr5,100.00%,100.00%;KL81_17_itrA2,100.00%,100.00%;KL81_18_galU,100.00%,100.00%;KL81_19_ugd,99.76%,100.00%;KL81_20_gpi,100.00%,100.00%;KL81_21_gne1,100.00%,100.00%;KL81_22_pgt1,100.00%,64.27%,partial;KL81_22_pgt1,100.00%,22.35%,partial;KL81_23_pgm,100.00%,100.00%	NA	0	NA	1 / 23 (4.35%)	NA	3	KL114_09_rmlB,90.00%,98.59%;KL114_11_rmlA,92.83%,98.99%;KL85_11_rmlC,93.92%,98.91%	NA	NA	KL81	is_variant	correct	yes	TP
SAMN13476302_70	SAMN13476302	70x	Unknown	73	312436	155	674	50119	52993	103	539110	3868515	3	A.baumannii	K	KL81	K2/K81	Typeable	?3	99.04%	99.90%	n/a	23 / 23 (100.00%)	KL81_01_wzc,100.00%,100.00%;KL81_02_wzb,100.00%,100.00%;KL81_03_wza,100.00%,100.00%;KL81_04_gna2,100.00%,100.00%;KL81_05_psaA,100.00%,100.00%;KL81_06_psaB,100.00%,100.00%;KL81_07_psaC,100.00%,100.00%;KL81_08_psaD,100.00%,100.00%;KL81_09_psaE,99.42%,100.00%;KL81_10_psaF,100.00%,100.00%;KL81_11_wzx_KL2,100.00%,100.00%;KL81_12_kpsS1,100.00%,100.00%;KL81_13_wzy_KL2,100.00%,100.00%;KL81_14_gtr3,98.54%,100.99%;KL81_15_gtr4,100.00%,100.00%;KL81_16_gtr5,100.00%,100.00%;KL81_17_itrA2,100.00%,100.00%;KL81_18_galU,100.00%,100.00%;KL81_19_ugd,99.76%,100.00%;KL81_20_gpi,100.00%,100.00%;KL81_21_gne1,100.00%,100.00%;KL81_22_pgt1,100.00%,64.27%,partial;KL81_22_pgt1,100.00%,22.35%,partial;KL81_23_pgm,100.00%,100.00%	NA	0	NA	1 / 23 (4.35%)	NA	3	KL114_09_rmlB,90.00%,98.59%;KL114_11_rmlA,92.83%,98.99%;KL85_11_rmlC,93.92%,98.91%	NA	NA	KL81	is_variant	correct	yes	TP
SAMN13476302_80	SAMN13476302	80x	Unknown	70	312436	157.25	697.5	54888.75	55281	103	539110	3869689	3	A.baumannii	K	KL81	K2/K81	Typeable	?3	99.04%	99.90%	n/a	23 / 23 (100.00%)	KL81_01_wzc,100.00%,100.00%;KL81_02_wzb,100.00%,100.00%;KL81_03_wza,100.00%,100.00%;KL81_04_gna2,100.00%,100.00%;KL81_05_psaA,100.00%,100.00%;KL81_06_psaB,100.00%,100.00%;KL81_07_psaC,100.00%,100.00%;KL81_08_psaD,100.00%,100.00%;KL81_09_psaE,99.42%,100.00%;KL81_10_psaF,100.00%,100.00%;KL81_11_wzx_KL2,100.00%,100.00%;KL81_12_kpsS1,100.00%,100.00%;KL81_13_wzy_KL2,100.00%,100.00%;KL81_14_gtr3,98.54%,100.99%;KL81_15_gtr4,100.00%,100.00%;KL81_16_gtr5,100.00%,100.00%;KL81_17_itrA2,100.00%,100.00%;KL81_18_galU,100.00%,100.00%;KL81_19_ugd,99.76%,100.00%;KL81_20_gpi,100.00%,100.00%;KL81_21_gne1,100.00%,100.00%;KL81_22_pgt1,100.00%,64.27%,partial;KL81_22_pgt1,100.00%,22.35%,partial;KL81_23_pgm,100.00%,100.00%	NA	0	NA	1 / 23 (4.35%)	NA	3	KL114_09_rmlB,90.00%,98.59%;KL114_11_rmlA,92.83%,98.99%;KL85_11_rmlC,93.92%,98.91%	NA	NA	KL81	is_variant	correct	yes	TP
SAMN13476302_90	SAMN13476302	90x	Unknown	69	312436	164	721	56479	56064	106	539110	3868388	3	A.baumannii	K	KL81	K2/K81	Typeable	?3	99.04%	99.90%	n/a	23 / 23 (100.00%)	KL81_01_wzc,100.00%,100.00%;KL81_02_wzb,100.00%,100.00%;KL81_03_wza,100.00%,100.00%;KL81_04_gna2,100.00%,100.00%;KL81_05_psaA,100.00%,100.00%;KL81_06_psaB,100.00%,100.00%;KL81_07_psaC,100.00%,100.00%;KL81_08_psaD,100.00%,100.00%;KL81_09_psaE,99.42%,100.00%;KL81_10_psaF,100.00%,100.00%;KL81_11_wzx_KL2,100.00%,100.00%;KL81_12_kpsS1,100.00%,100.00%;KL81_13_wzy_KL2,100.00%,100.00%;KL81_14_gtr3,98.54%,100.99%;KL81_15_gtr4,100.00%,100.00%;KL81_16_gtr5,100.00%,100.00%;KL81_17_itrA2,100.00%,100.00%;KL81_18_galU,100.00%,100.00%;KL81_19_ugd,99.76%,100.00%;KL81_20_gpi,100.00%,100.00%;KL81_21_gne1,100.00%,100.00%;KL81_22_pgt1,100.00%,64.27%,partial;KL81_22_pgt1,100.00%,22.35%,partial;KL81_23_pgm,100.00%,100.00%	NA	0	NA	1 / 23 (4.35%)	NA	3	KL114_09_rmlB,90.00%,98.59%;KL114_11_rmlA,92.83%,98.99%;KL85_11_rmlC,93.92%,98.91%	NA	NA	KL81	is_variant	correct	yes	TP
SAMN13476302_hybrid	SAMN13476302	Complete	Unknown	2	3807241	NA	NA	NA	NA	NA	NA	3919248	3	A.baumannii	K	KL81	K2/K81	Typeable	+!	104.17%	99.90%	3028 bp	23 / 23 (100.00%)	KL81_01_wzc,100.00%,100.00%;KL81_02_wzb,100.00%,100.00%;KL81_03_wza,100.00%,100.00%;KL81_04_gna2,100.00%,100.00%;KL81_05_psaA,100.00%,100.00%;KL81_06_psaB,100.00%,100.00%;KL81_07_psaC,100.00%,100.00%;KL81_08_psaD,100.00%,100.00%;KL81_09_psaE,99.42%,100.00%;KL81_10_psaF,100.00%,100.00%;KL81_11_wzx_KL2,100.00%,100.00%;KL81_12_kpsS1,100.00%,100.00%;KL81_13_wzy_KL2,100.00%,100.00%;KL81_14_gtr3,98.54%,100.99%;KL81_15_gtr4,100.00%,100.00%;KL81_16_gtr5,100.00%,100.00%;KL81_17_itrA2,100.00%,100.00%;KL81_18_galU,100.00%,100.00%;KL81_19_ugd,99.76%,100.00%;KL81_20_gpi,100.00%,100.00%;KL81_21_gne1,100.00%,100.00%;KL81_22_pgt1,100.00%,24.47%,truncated;KL81_23_pgm,100.00%,100.00%	NA	1	KL162_20_pgt1,98.78%,13.38%,truncated	0 / 23 (0.00%)	NA	3	KL114_09_rmlB,90.00%,98.59%;KL114_11_rmlA,92.83%,98.99%;KL85_11_rmlC,93.92%,98.91%	KL81_22_pgt1,100.00%,24.47%,truncated;KL162_20_pgt1,98.78%,13.38%,truncated	NA	KL81	is_variant	correct	yes	TP
SAMN13874777	SAMN13874777	Unsubsampled	Unknown	99	128068	417	3779	60194	42547	102	406024	4212193	3	A.baumannii	K	KL16	K16	Typeable	NA	100.00%	100.00%	0 bp	20 / 20 (100.00%)	KL16_01_wzc,100.00%,100.00%;KL16_02_wzb,100.00%,100.00%;KL16_03_wza,100.00%,100.00%;KL16_04_gna2,100.00%,100.00%;KL16_05_psaA,100.00%,100.00%;KL16_06_psaB,100.00%,100.00%;KL16_07_psaC,100.00%,100.00%;KL16_08_psaD,100.00%,100.00%;KL16_09_psaE,100.00%,100.00%;KL16_10_psaF,100.00%,100.00%;KL16_11_wzx_KL5,100.00%,100.00%;KL16_12_gtr37,100.00%,100.00%;KL16_13_wzy_KL16,100.00%,100.00%;KL16_14_gtr5,100.00%,100.00%;KL16_15_itrA3,100.00%,100.00%;KL16_16_galU,100.00%,100.00%;KL16_17_ugd,100.00%,100.00%;KL16_18_gpi,100.00%,100.00%;KL16_19_gne1,100.00%,100.00%;KL16_20_pgm,100.00%,100.00%	NA	0	NA	0 / 20 (0.00%)	NA	0	NA	NA	NA	KL16	NA	correct	yes	TP
SAMN13874777_10	SAMN13874777	10x	Unknown	238	25538	6634	12675	23704.75	17408	1765	104207	4143130	3	A.baumannii	K	KL16	K16	Typeable	?2	99.20%	100.00%	n/a	20 / 20 (100.00%)	KL16_01_wzc,100.00%,100.00%;KL16_02_wzb,100.00%,100.00%;KL16_03_wza,100.00%,100.00%;KL16_04_gna2,100.00%,100.00%;KL16_05_psaA,100.00%,100.00%;KL16_06_psaB,100.00%,100.00%;KL16_07_psaC,100.00%,100.00%;KL16_08_psaD,100.00%,100.00%;KL16_09_psaE,100.00%,100.00%;KL16_10_psaF,100.00%,100.00%;KL16_11_wzx_KL5,100.00%,100.00%;KL16_12_gtr37,100.00%,100.00%;KL16_13_wzy_KL16,100.00%,100.00%;KL16_14_gtr5,100.00%,100.00%;KL16_15_itrA3,100.00%,100.00%;KL16_16_galU,100.00%,100.00%;KL16_17_ugd,100.00%,100.00%;KL16_18_gpi,100.00%,56.12%,partial;KL16_18_gpi,100.00%,33.45%,partial;KL16_19_gne1,100.00%,100.00%;KL16_20_pgm,100.00%,100.00%	NA	0	NA	0 / 20 (0.00%)	NA	0	NA	NA	NA	KL16	NA	correct	yes	TP
SAMN13874777_100	SAMN13874777	100x	Unknown	107	128068	404.5	3677	45066.5	39356	100	406024	4211082	3	A.baumannii	K	KL16	K16	Typeable	NA	100.00%	100.00%	0 bp	20 / 20 (100.00%)	KL16_01_wzc,100.00%,100.00%;KL16_02_wzb,100.00%,100.00%;KL16_03_wza,100.00%,100.00%;KL16_04_gna2,100.00%,100.00%;KL16_05_psaA,100.00%,100.00%;KL16_06_psaB,100.00%,100.00%;KL16_07_psaC,100.00%,100.00%;KL16_08_psaD,100.00%,100.00%;KL16_09_psaE,100.00%,100.00%;KL16_10_psaF,100.00%,100.00%;KL16_11_wzx_KL5,100.00%,100.00%;KL16_12_gtr37,100.00%,100.00%;KL16_13_wzy_KL16,100.00%,100.00%;KL16_14_gtr5,100.00%,100.00%;KL16_15_itrA3,100.00%,100.00%;KL16_16_galU,100.00%,100.00%;KL16_17_ugd,100.00%,100.00%;KL16_18_gpi,100.00%,100.00%;KL16_19_gne1,100.00%,100.00%;KL16_20_pgm,100.00%,100.00%	NA	0	NA	0 / 20 (0.00%)	NA	0	NA	NA	NA	KL16	NA	correct	yes	TP
SAMN13874777_20	SAMN13874777	20x	Unknown	161	93043	201	1054	31939	26093	100	380493	4201012	3	A.baumannii	K	KL16	K16	Typeable	NA	100.00%	100.00%	0 bp	20 / 20 (100.00%)	KL16_01_wzc,100.00%,100.00%;KL16_02_wzb,100.00%,100.00%;KL16_03_wza,100.00%,100.00%;KL16_04_gna2,100.00%,100.00%;KL16_05_psaA,100.00%,100.00%;KL16_06_psaB,100.00%,100.00%;KL16_07_psaC,100.00%,100.00%;KL16_08_psaD,100.00%,100.00%;KL16_09_psaE,100.00%,100.00%;KL16_10_psaF,100.00%,100.00%;KL16_11_wzx_KL5,100.00%,100.00%;KL16_12_gtr37,100.00%,100.00%;KL16_13_wzy_KL16,100.00%,100.00%;KL16_14_gtr5,100.00%,100.00%;KL16_15_itrA3,100.00%,100.00%;KL16_16_galU,100.00%,100.00%;KL16_17_ugd,100.00%,100.00%;KL16_18_gpi,100.00%,100.00%;KL16_19_gne1,100.00%,100.00%;KL16_20_pgm,100.00%,100.00%	NA	0	NA	0 / 20 (0.00%)	NA	0	NA	NA	NA	KL16	NA	correct	yes	TP
SAMN13874777_30	SAMN13874777	30x	Unknown	135	99338	221	2942	40465	31161	100	329133	4206762	3	A.baumannii	K	KL16	K16	Typeable	NA	100.00%	100.00%	0 bp	20 / 20 (100.00%)	KL16_01_wzc,100.00%,100.00%;KL16_02_wzb,100.00%,100.00%;KL16_03_wza,100.00%,100.00%;KL16_04_gna2,100.00%,100.00%;KL16_05_psaA,100.00%,100.00%;KL16_06_psaB,100.00%,100.00%;KL16_07_psaC,100.00%,100.00%;KL16_08_psaD,100.00%,100.00%;KL16_09_psaE,100.00%,100.00%;KL16_10_psaF,100.00%,100.00%;KL16_11_wzx_KL5,100.00%,100.00%;KL16_12_gtr37,100.00%,100.00%;KL16_13_wzy_KL16,100.00%,100.00%;KL16_14_gtr5,100.00%,100.00%;KL16_15_itrA3,100.00%,100.00%;KL16_16_galU,100.00%,100.00%;KL16_17_ugd,100.00%,100.00%;KL16_18_gpi,100.00%,100.00%;KL16_19_gne1,100.00%,100.00%;KL16_20_pgm,100.00%,100.00%	NA	0	NA	0 / 20 (0.00%)	NA	0	NA	NA	NA	KL16	NA	correct	yes	TP
SAMN13874777_40	SAMN13874777	40x	Unknown	111	128068	593	6368	42497.5	37900	102	406024	4206869	3	A.baumannii	K	KL16	K16	Typeable	NA	100.00%	100.00%	0 bp	20 / 20 (100.00%)	KL16_01_wzc,100.00%,100.00%;KL16_02_wzb,100.00%,100.00%;KL16_03_wza,100.00%,100.00%;KL16_04_gna2,100.00%,100.00%;KL16_05_psaA,100.00%,100.00%;KL16_06_psaB,100.00%,100.00%;KL16_07_psaC,100.00%,100.00%;KL16_08_psaD,100.00%,100.00%;KL16_09_psaE,100.00%,100.00%;KL16_10_psaF,100.00%,100.00%;KL16_11_wzx_KL5,100.00%,100.00%;KL16_12_gtr37,100.00%,100.00%;KL16_13_wzy_KL16,100.00%,100.00%;KL16_14_gtr5,100.00%,100.00%;KL16_15_itrA3,100.00%,100.00%;KL16_16_galU,100.00%,100.00%;KL16_17_ugd,100.00%,100.00%;KL16_18_gpi,100.00%,100.00%;KL16_19_gne1,100.00%,100.00%;KL16_20_pgm,100.00%,100.00%	NA	0	NA	0 / 20 (0.00%)	NA	0	NA	NA	NA	KL16	NA	correct	yes	TP
SAMN13874777_50	SAMN13874777	50x	Unknown	124	126645	218	3516	43039.25	33940	100	406111	4208600	3	A.baumannii	K	KL16	K16	Typeable	NA	100.00%	100.00%	0 bp	20 / 20 (100.00%)	KL16_01_wzc,100.00%,100.00%;KL16_02_wzb,100.00%,100.00%;KL16_03_wza,100.00%,100.00%;KL16_04_gna2,100.00%,100.00%;KL16_05_psaA,100.00%,100.00%;KL16_06_psaB,100.00%,100.00%;KL16_07_psaC,100.00%,100.00%;KL16_08_psaD,100.00%,100.00%;KL16_09_psaE,100.00%,100.00%;KL16_10_psaF,100.00%,100.00%;KL16_11_wzx_KL5,100.00%,100.00%;KL16_12_gtr37,100.00%,100.00%;KL16_13_wzy_KL16,100.00%,100.00%;KL16_14_gtr5,100.00%,100.00%;KL16_15_itrA3,100.00%,100.00%;KL16_16_galU,100.00%,100.00%;KL16_17_ugd,100.00%,100.00%;KL16_18_gpi,100.00%,100.00%;KL16_19_gne1,100.00%,100.00%;KL16_20_pgm,100.00%,100.00%	NA	0	NA	0 / 20 (0.00%)	NA	0	NA	NA	NA	KL16	NA	correct	yes	TP
SAMN13874777_60	SAMN13874777	60x	Unknown	113	128068	393	3779	45966	37255	102	406024	4209809	3	A.baumannii	K	KL16	K16	Typeable	NA	100.00%	100.00%	0 bp	20 / 20 (100.00%)	KL16_01_wzc,100.00%,100.00%;KL16_02_wzb,100.00%,100.00%;KL16_03_wza,100.00%,100.00%;KL16_04_gna2,100.00%,100.00%;KL16_05_psaA,100.00%,100.00%;KL16_06_psaB,100.00%,100.00%;KL16_07_psaC,100.00%,100.00%;KL16_08_psaD,100.00%,100.00%;KL16_09_psaE,100.00%,100.00%;KL16_10_psaF,100.00%,100.00%;KL16_11_wzx_KL5,100.00%,100.00%;KL16_12_gtr37,100.00%,100.00%;KL16_13_wzy_KL16,100.00%,100.00%;KL16_14_gtr5,100.00%,100.00%;KL16_15_itrA3,100.00%,100.00%;KL16_16_galU,100.00%,100.00%;KL16_17_ugd,100.00%,100.00%;KL16_18_gpi,100.00%,100.00%;KL16_19_gne1,100.00%,100.00%;KL16_20_pgm,100.00%,100.00%	NA	0	NA	0 / 20 (0.00%)	NA	0	NA	NA	NA	KL16	NA	correct	yes	TP
SAMN13874777_70	SAMN13874777	70x	Unknown	104	128068	410.25	6103.5	53904.5	40465	102	405937	4208328	3	A.baumannii	K	KL16	K16	Typeable	NA	100.00%	100.00%	0 bp	20 / 20 (100.00%)	KL16_01_wzc,100.00%,100.00%;KL16_02_wzb,100.00%,100.00%;KL16_03_wza,100.00%,100.00%;KL16_04_gna2,100.00%,100.00%;KL16_05_psaA,100.00%,100.00%;KL16_06_psaB,100.00%,100.00%;KL16_07_psaC,100.00%,100.00%;KL16_08_psaD,100.00%,100.00%;KL16_09_psaE,100.00%,100.00%;KL16_10_psaF,100.00%,100.00%;KL16_11_wzx_KL5,100.00%,100.00%;KL16_12_gtr37,100.00%,100.00%;KL16_13_wzy_KL16,100.00%,100.00%;KL16_14_gtr5,100.00%,100.00%;KL16_15_itrA3,100.00%,100.00%;KL16_16_galU,100.00%,100.00%;KL16_17_ugd,100.00%,100.00%;KL16_18_gpi,100.00%,100.00%;KL16_19_gne1,100.00%,100.00%;KL16_20_pgm,100.00%,100.00%	NA	0	NA	0 / 20 (0.00%)	NA	0	NA	NA	NA	KL16	NA	correct	yes	TP
SAMN13874777_80	SAMN13874777	80x	Unknown	72	120612	6147.5	32772.5	65688.5	57570	123	380755	4145065	3	A.baumannii	K	KL16	K16	Typeable	NA	100.00%	100.00%	0 bp	20 / 20 (100.00%)	KL16_01_wzc,100.00%,100.00%;KL16_02_wzb,100.00%,100.00%;KL16_03_wza,100.00%,100.00%;KL16_04_gna2,100.00%,100.00%;KL16_05_psaA,100.00%,100.00%;KL16_06_psaB,100.00%,100.00%;KL16_07_psaC,100.00%,100.00%;KL16_08_psaD,100.00%,100.00%;KL16_09_psaE,100.00%,100.00%;KL16_10_psaF,100.00%,100.00%;KL16_11_wzx_KL5,100.00%,100.00%;KL16_12_gtr37,100.00%,100.00%;KL16_13_wzy_KL16,100.00%,100.00%;KL16_14_gtr5,100.00%,100.00%;KL16_15_itrA3,100.00%,100.00%;KL16_16_galU,100.00%,100.00%;KL16_17_ugd,100.00%,100.00%;KL16_18_gpi,100.00%,100.00%;KL16_19_gne1,100.00%,100.00%;KL16_20_pgm,100.00%,100.00%	NA	0	NA	0 / 20 (0.00%)	NA	0	NA	NA	NA	KL16	NA	correct	yes	TP
SAMN13874777_90	SAMN13874777	90x	Unknown	97	128068	416	6033	62071	43415	102	406024	4211263	3	A.baumannii	K	KL16	K16	Typeable	NA	100.00%	100.00%	0 bp	20 / 20 (100.00%)	KL16_01_wzc,100.00%,100.00%;KL16_02_wzb,100.00%,100.00%;KL16_03_wza,100.00%,100.00%;KL16_04_gna2,100.00%,100.00%;KL16_05_psaA,100.00%,100.00%;KL16_06_psaB,100.00%,100.00%;KL16_07_psaC,100.00%,100.00%;KL16_08_psaD,100.00%,100.00%;KL16_09_psaE,100.00%,100.00%;KL16_10_psaF,100.00%,100.00%;KL16_11_wzx_KL5,100.00%,100.00%;KL16_12_gtr37,100.00%,100.00%;KL16_13_wzy_KL16,100.00%,100.00%;KL16_14_gtr5,100.00%,100.00%;KL16_15_itrA3,100.00%,100.00%;KL16_16_galU,100.00%,100.00%;KL16_17_ugd,100.00%,100.00%;KL16_18_gpi,100.00%,100.00%;KL16_19_gne1,100.00%,100.00%;KL16_20_pgm,100.00%,100.00%	NA	0	NA	0 / 20 (0.00%)	NA	0	NA	NA	NA	KL16	NA	correct	yes	TP
SAMN13874777_hybrid	SAMN13874777	Complete	Unknown	3	4173759	NA	NA	NA	NA	NA	NA	4308668	3	A.baumannii	K	KL16	K16	Typeable	NA	100.00%	100.00%	0 bp	20 / 20 (100.00%)	KL16_01_wzc,100.00%,100.00%;KL16_02_wzb,100.00%,100.00%;KL16_03_wza,100.00%,100.00%;KL16_04_gna2,100.00%,100.00%;KL16_05_psaA,100.00%,100.00%;KL16_06_psaB,100.00%,100.00%;KL16_07_psaC,100.00%,100.00%;KL16_08_psaD,100.00%,100.00%;KL16_09_psaE,100.00%,100.00%;KL16_10_psaF,100.00%,100.00%;KL16_11_wzx_KL5,100.00%,100.00%;KL16_12_gtr37,100.00%,100.00%;KL16_13_wzy_KL16,100.00%,100.00%;KL16_14_gtr5,100.00%,100.00%;KL16_15_itrA3,100.00%,100.00%;KL16_16_galU,100.00%,100.00%;KL16_17_ugd,100.00%,100.00%;KL16_18_gpi,100.00%,100.00%;KL16_19_gne1,100.00%,100.00%;KL16_20_pgm,100.00%,100.00%	NA	0	NA	0 / 20 (0.00%)	NA	0	NA	NA	NA	KL16	NA	correct	yes	TP
SAMN13874778	SAMN13874778	Unsubsampled	Unknown	114	158680	393.75	3863	48916.75	37035	105	271504	4222040	3	A.baumannii	K	KL14	K14	Typeable	NA	100.00%	100.00%	0 bp	17 / 17 (100.00%)	KL14_01_wzc,100.00%,100.00%;KL14_02_wzb,100.00%,100.00%;KL14_03_wza,100.00%,100.00%;KL14_04_gna2,100.00%,100.00%;KL14_05_wzx_KL14,100.00%,100.00%;KL14_06_gtr32,100.00%,100.00%;KL14_07_wzy_KL14,100.00%,100.00%;KL14_08_gtr33,100.00%,100.00%;KL14_09_gtr25,100.00%,100.00%;KL14_10_gtr5,100.00%,100.00%;KL14_11_itrA2,100.00%,100.00%;KL14_12_galU,100.00%,100.00%;KL14_13_ugd,100.00%,100.00%;KL14_14_gpi,100.00%,100.00%;KL14_15_gne1,100.00%,100.00%;KL14_16_pgt1,100.00%,100.00%;KL14_17_pgm,100.00%,100.00%	NA	0	NA	0 / 17 (0.00%)	NA	3	KL114_09_rmlB,90.00%,98.59%;KL232_11_rmlA,92.78%,98.99%;KL85_11_rmlC,93.92%,98.91%	NA	NA	KL14	NA	correct	yes	TP
SAMN13874778_10	SAMN13874778	10x	Unknown	163	34775	9342	18183	30737.5	25480	3279	162639	4153159	3	A.baumannii	K	KL14	K14	Typeable	NA	100.00%	100.00%	0 bp	17 / 17 (100.00%)	KL14_01_wzc,100.00%,100.00%;KL14_02_wzb,100.00%,100.00%;KL14_03_wza,100.00%,100.00%;KL14_04_gna2,100.00%,100.00%;KL14_05_wzx_KL14,100.00%,100.00%;KL14_06_gtr32,100.00%,100.00%;KL14_07_wzy_KL14,100.00%,100.00%;KL14_08_gtr33,100.00%,100.00%;KL14_09_gtr25,100.00%,100.00%;KL14_10_gtr5,100.00%,100.00%;KL14_11_itrA2,100.00%,100.00%;KL14_12_galU,100.00%,100.00%;KL14_13_ugd,100.00%,100.00%;KL14_14_gpi,100.00%,100.00%;KL14_15_gne1,100.00%,100.00%;KL14_16_pgt1,100.00%,100.00%;KL14_17_pgm,100.00%,100.00%	NA	0	NA	0 / 17 (0.00%)	NA	3	KL114_09_rmlB,90.00%,98.59%;KL232_11_rmlA,92.78%,98.99%;KL85_11_rmlC,93.92%,98.91%	NA	NA	KL14	NA	correct	yes	TP
SAMN13874778_100	SAMN13874778	100x	Unknown	113	135170	502	3910	50288	37325	105	271504	4217758	3	A.baumannii	K	KL14	K14	Typeable	NA	100.00%	100.00%	0 bp	17 / 17 (100.00%)	KL14_01_wzc,100.00%,100.00%;KL14_02_wzb,100.00%,100.00%;KL14_03_wza,100.00%,100.00%;KL14_04_gna2,100.00%,100.00%;KL14_05_wzx_KL14,100.00%,100.00%;KL14_06_gtr32,100.00%,100.00%;KL14_07_wzy_KL14,100.00%,100.00%;KL14_08_gtr33,100.00%,100.00%;KL14_09_gtr25,100.00%,100.00%;KL14_10_gtr5,100.00%,100.00%;KL14_11_itrA2,100.00%,100.00%;KL14_12_galU,100.00%,100.00%;KL14_13_ugd,100.00%,100.00%;KL14_14_gpi,100.00%,100.00%;KL14_15_gne1,100.00%,100.00%;KL14_16_pgt1,100.00%,100.00%;KL14_17_pgm,100.00%,100.00%	NA	0	NA	0 / 17 (0.00%)	NA	3	KL114_09_rmlB,90.00%,98.59%;KL232_11_rmlA,92.78%,98.99%;KL85_11_rmlC,93.92%,98.91%	NA	NA	KL14	NA	correct	yes	TP
SAMN13874778_20	SAMN13874778	20x	Unknown	87	170658	1541	19359	70637.5	48462	105	271113	4216160	3	A.baumannii	K	KL14	K14	Typeable	NA	100.00%	100.00%	0 bp	17 / 17 (100.00%)	KL14_01_wzc,100.00%,100.00%;KL14_02_wzb,100.00%,100.00%;KL14_03_wza,100.00%,100.00%;KL14_04_gna2,100.00%,100.00%;KL14_05_wzx_KL14,100.00%,100.00%;KL14_06_gtr32,100.00%,100.00%;KL14_07_wzy_KL14,100.00%,100.00%;KL14_08_gtr33,100.00%,100.00%;KL14_09_gtr25,100.00%,100.00%;KL14_10_gtr5,100.00%,100.00%;KL14_11_itrA2,100.00%,100.00%;KL14_12_galU,100.00%,100.00%;KL14_13_ugd,100.00%,100.00%;KL14_14_gpi,100.00%,100.00%;KL14_15_gne1,100.00%,100.00%;KL14_16_pgt1,100.00%,100.00%;KL14_17_pgm,100.00%,100.00%	NA	0	NA	0 / 17 (0.00%)	NA	3	KL114_09_rmlB,90.00%,98.59%;KL232_11_rmlA,92.78%,98.99%;KL85_11_rmlC,93.92%,98.91%	NA	NA	KL14	NA	correct	yes	TP
SAMN13874778_30	SAMN13874778	30x	Unknown	84	120030	2430	12518.5	77715	49957	172	280993	4196389	3	A.baumannii	K	KL14	K14	Typeable	NA	100.00%	100.00%	0 bp	17 / 17 (100.00%)	KL14_01_wzc,100.00%,100.00%;KL14_02_wzb,100.00%,100.00%;KL14_03_wza,100.00%,100.00%;KL14_04_gna2,100.00%,100.00%;KL14_05_wzx_KL14,100.00%,100.00%;KL14_06_gtr32,100.00%,100.00%;KL14_07_wzy_KL14,100.00%,100.00%;KL14_08_gtr33,100.00%,100.00%;KL14_09_gtr25,100.00%,100.00%;KL14_10_gtr5,100.00%,100.00%;KL14_11_itrA2,100.00%,100.00%;KL14_12_galU,100.00%,100.00%;KL14_13_ugd,100.00%,100.00%;KL14_14_gpi,100.00%,100.00%;KL14_15_gne1,100.00%,100.00%;KL14_16_pgt1,100.00%,100.00%;KL14_17_pgm,100.00%,100.00%	NA	0	NA	0 / 17 (0.00%)	NA	3	KL114_09_rmlB,90.00%,98.59%;KL232_11_rmlA,92.78%,98.99%;KL85_11_rmlC,93.92%,98.91%	NA	NA	KL14	NA	correct	yes	TP
SAMN13874778_40	SAMN13874778	40x	Unknown	79	120030	5745.5	23051	70536	53271	131	401787	4208390	3	A.baumannii	K	KL14	K14	Typeable	NA	100.00%	100.00%	0 bp	17 / 17 (100.00%)	KL14_01_wzc,100.00%,100.00%;KL14_02_wzb,100.00%,100.00%;KL14_03_wza,100.00%,100.00%;KL14_04_gna2,100.00%,100.00%;KL14_05_wzx_KL14,100.00%,100.00%;KL14_06_gtr32,100.00%,100.00%;KL14_07_wzy_KL14,100.00%,100.00%;KL14_08_gtr33,100.00%,100.00%;KL14_09_gtr25,100.00%,100.00%;KL14_10_gtr5,100.00%,100.00%;KL14_11_itrA2,100.00%,100.00%;KL14_12_galU,100.00%,100.00%;KL14_13_ugd,100.00%,100.00%;KL14_14_gpi,100.00%,100.00%;KL14_15_gne1,100.00%,100.00%;KL14_16_pgt1,100.00%,100.00%;KL14_17_pgm,100.00%,100.00%	NA	0	NA	0 / 17 (0.00%)	NA	3	KL114_09_rmlB,90.00%,98.59%;KL232_11_rmlA,92.78%,98.99%;KL85_11_rmlC,93.92%,98.91%	NA	NA	KL14	NA	correct	yes	TP
SAMN13874778_50	SAMN13874778	50x	Unknown	69	159878	5931	25266	84346	60907	212	271529	4202570	3	A.baumannii	K	KL14	K14	Typeable	NA	100.00%	100.00%	0 bp	17 / 17 (100.00%)	KL14_01_wzc,100.00%,100.00%;KL14_02_wzb,100.00%,100.00%;KL14_03_wza,100.00%,100.00%;KL14_04_gna2,100.00%,100.00%;KL14_05_wzx_KL14,100.00%,100.00%;KL14_06_gtr32,100.00%,100.00%;KL14_07_wzy_KL14,100.00%,100.00%;KL14_08_gtr33,100.00%,100.00%;KL14_09_gtr25,100.00%,100.00%;KL14_10_gtr5,100.00%,100.00%;KL14_11_itrA2,100.00%,100.00%;KL14_12_galU,100.00%,100.00%;KL14_13_ugd,100.00%,100.00%;KL14_14_gpi,100.00%,100.00%;KL14_15_gne1,100.00%,100.00%;KL14_16_pgt1,100.00%,100.00%;KL14_17_pgm,100.00%,100.00%	NA	0	NA	0 / 17 (0.00%)	NA	3	KL114_09_rmlB,90.00%,98.59%;KL232_11_rmlA,92.78%,98.99%;KL85_11_rmlC,93.92%,98.91%	NA	NA	KL14	NA	correct	yes	TP
SAMN13874778_60	SAMN13874778	60x	Unknown	78	147513	3869.5	21995.5	76545.5	53930	172	271501	4206574	3	A.baumannii	K	KL14	K14	Typeable	NA	100.00%	100.00%	0 bp	17 / 17 (100.00%)	KL14_01_wzc,100.00%,100.00%;KL14_02_wzb,100.00%,100.00%;KL14_03_wza,100.00%,100.00%;KL14_04_gna2,100.00%,100.00%;KL14_05_wzx_KL14,100.00%,100.00%;KL14_06_gtr32,100.00%,100.00%;KL14_07_wzy_KL14,100.00%,100.00%;KL14_08_gtr33,100.00%,100.00%;KL14_09_gtr25,100.00%,100.00%;KL14_10_gtr5,100.00%,100.00%;KL14_11_itrA2,100.00%,100.00%;KL14_12_galU,100.00%,100.00%;KL14_13_ugd,100.00%,100.00%;KL14_14_gpi,100.00%,100.00%;KL14_15_gne1,100.00%,100.00%;KL14_16_pgt1,100.00%,100.00%;KL14_17_pgm,100.00%,100.00%	NA	0	NA	0 / 17 (0.00%)	NA	3	KL114_09_rmlB,90.00%,98.59%;KL232_11_rmlA,92.78%,98.99%;KL85_11_rmlC,93.92%,98.91%	NA	NA	KL14	NA	correct	yes	TP
SAMN13874778_70	SAMN13874778	70x	Unknown	92	170659	1052	9314	54071	45780	108	402926	4211727	3	A.baumannii	K	KL14	K14	Typeable	NA	100.00%	100.00%	0 bp	17 / 17 (100.00%)	KL14_01_wzc,100.00%,100.00%;KL14_02_wzb,100.00%,100.00%;KL14_03_wza,100.00%,100.00%;KL14_04_gna2,100.00%,100.00%;KL14_05_wzx_KL14,100.00%,100.00%;KL14_06_gtr32,100.00%,100.00%;KL14_07_wzy_KL14,100.00%,100.00%;KL14_08_gtr33,100.00%,100.00%;KL14_09_gtr25,100.00%,100.00%;KL14_10_gtr5,100.00%,100.00%;KL14_11_itrA2,100.00%,100.00%;KL14_12_galU,100.00%,100.00%;KL14_13_ugd,100.00%,100.00%;KL14_14_gpi,100.00%,100.00%;KL14_15_gne1,100.00%,100.00%;KL14_16_pgt1,100.00%,100.00%;KL14_17_pgm,100.00%,100.00%	NA	0	NA	0 / 17 (0.00%)	NA	3	KL114_09_rmlB,90.00%,98.59%;KL232_11_rmlA,92.78%,98.99%;KL85_11_rmlC,93.92%,98.91%	NA	NA	KL14	NA	correct	yes	TP
SAMN13874778_80	SAMN13874778	80x	Unknown	77	170658	2445	19678	70084	54495	172	408322	4196085	3	A.baumannii	K	KL14	K14	Typeable	NA	100.00%	100.00%	0 bp	17 / 17 (100.00%)	KL14_01_wzc,100.00%,100.00%;KL14_02_wzb,100.00%,100.00%;KL14_03_wza,100.00%,100.00%;KL14_04_gna2,100.00%,100.00%;KL14_05_wzx_KL14,100.00%,100.00%;KL14_06_gtr32,100.00%,100.00%;KL14_07_wzy_KL14,100.00%,100.00%;KL14_08_gtr33,100.00%,100.00%;KL14_09_gtr25,100.00%,100.00%;KL14_10_gtr5,100.00%,100.00%;KL14_11_itrA2,100.00%,100.00%;KL14_12_galU,100.00%,100.00%;KL14_13_ugd,100.00%,100.00%;KL14_14_gpi,100.00%,100.00%;KL14_15_gne1,100.00%,100.00%;KL14_16_pgt1,100.00%,100.00%;KL14_17_pgm,100.00%,100.00%	NA	0	NA	0 / 17 (0.00%)	NA	3	KL114_09_rmlB,90.00%,98.59%;KL232_11_rmlA,92.78%,98.99%;KL85_11_rmlC,93.92%,98.91%	NA	NA	KL14	NA	correct	yes	TP
SAMN13874778_90	SAMN13874778	90x	Unknown	118	158680	393.75	4209	45413.5	35808	106	280993	4225285	3	A.baumannii	K	KL14	K14	Typeable	NA	100.00%	100.00%	0 bp	17 / 17 (100.00%)	KL14_01_wzc,100.00%,100.00%;KL14_02_wzb,100.00%,100.00%;KL14_03_wza,100.00%,100.00%;KL14_04_gna2,100.00%,100.00%;KL14_05_wzx_KL14,100.00%,100.00%;KL14_06_gtr32,100.00%,100.00%;KL14_07_wzy_KL14,100.00%,100.00%;KL14_08_gtr33,100.00%,100.00%;KL14_09_gtr25,100.00%,100.00%;KL14_10_gtr5,100.00%,100.00%;KL14_11_itrA2,100.00%,100.00%;KL14_12_galU,100.00%,100.00%;KL14_13_ugd,100.00%,100.00%;KL14_14_gpi,100.00%,100.00%;KL14_15_gne1,100.00%,100.00%;KL14_16_pgt1,100.00%,100.00%;KL14_17_pgm,100.00%,100.00%	NA	0	NA	0 / 17 (0.00%)	NA	3	KL114_09_rmlB,90.00%,98.59%;KL232_11_rmlA,92.78%,98.99%;KL85_11_rmlC,93.92%,98.91%	NA	NA	KL14	NA	correct	yes	TP
SAMN13874778_hybrid	SAMN13874778	Complete	Unknown	5	4027041	NA	NA	NA	NA	NA	NA	4324770	3	A.baumannii	K	KL14	K14	Typeable	NA	100.00%	100.00%	0 bp	17 / 17 (100.00%)	KL14_01_wzc,100.00%,100.00%;KL14_02_wzb,100.00%,100.00%;KL14_03_wza,100.00%,100.00%;KL14_04_gna2,100.00%,100.00%;KL14_05_wzx_KL14,100.00%,100.00%;KL14_06_gtr32,100.00%,100.00%;KL14_07_wzy_KL14,100.00%,100.00%;KL14_08_gtr33,100.00%,100.00%;KL14_09_gtr25,100.00%,100.00%;KL14_10_gtr5,100.00%,100.00%;KL14_11_itrA2,100.00%,100.00%;KL14_12_galU,100.00%,100.00%;KL14_13_ugd,100.00%,100.00%;KL14_14_gpi,100.00%,100.00%;KL14_15_gne1,100.00%,100.00%;KL14_16_pgt1,100.00%,100.00%;KL14_17_pgm,100.00%,100.00%	NA	0	NA	0 / 17 (0.00%)	NA	3	KL114_09_rmlB,90.00%,98.59%;KL232_11_rmlA,92.78%,98.99%;KL85_11_rmlC,93.92%,98.91%	NA	NA	KL14	NA	correct	yes	TP
SAMN13884837	SAMN13884837	Unsubsampled	Unknown	123	188114	1036.5	1879	14911.5	33255	113	407116	4090419	3	A.baumannii	K	KL133	unknown (KL133)	Typeable	NA	100.00%	100.00%	0 bp	21 / 21 (100.00%)	KL133_01_wzc,100.00%,100.00%;KL133_02_wzb,100.00%,100.00%;KL133_03_wza,100.00%,100.00%;KL133_04_gna2,100.00%,100.00%;KL133_05_rmlB,100.00%,100.00%;KL133_06_rmlA,100.00%,100.00%;KL133_07_qdtE,100.00%,100.00%;KL133_08_qdtB,100.00%,100.00%;KL133_09_wzx_KL10,100.00%,100.00%;KL133_10_gtr177,100.00%,100.00%;KL133_11_wzy_KL133,100.00%,100.00%;KL133_12_gtr33,100.00%,100.00%;KL133_13_gtr25,100.00%,100.00%;KL133_14_gtr5,100.00%,100.00%;KL133_15_itrA2,100.00%,100.00%;KL133_16_galU,100.00%,100.00%;KL133_17_ugd,100.00%,100.00%;KL133_18_gpi,100.00%,100.00%;KL133_19_gne1,100.00%,100.00%;KL133_20_pgt1,100.00%,100.00%;KL133_21_pgm,100.00%,100.00%	NA	0	NA	0 / 21 (0.00%)	NA	0	NA	NA	NA	KL133	NA	correct	yes	TP
SAMN13884837_10	SAMN13884837	10x	Unknown	506	12280	2485	5111.5	10340.75	7625	152	44734	3858441	3	A.baumannii	K	KL133	unknown (KL133)	Typeable	?4	95.58%	100.00%	n/a	21 / 21 (100.00%)	KL133_01_wzc,100.00%,100.00%;KL133_02_wzb,100.00%,100.00%;KL133_03_wza,100.00%,100.00%;KL133_04_gna2,100.00%,100.00%;KL133_05_rmlB,100.00%,100.00%;KL133_06_rmlA,100.00%,100.00%;KL133_07_qdtE,100.00%,100.00%;KL133_08_qdtB,100.00%,100.00%;KL133_09_wzx_KL10,100.00%,100.00%;KL133_10_gtr177,100.00%,87.80%,partial;KL133_11_wzy_KL133,100.00%,41.99%,partial;KL133_12_gtr33,100.00%,86.90%,partial;KL133_13_gtr25,100.00%,100.00%;KL133_14_gtr5,100.00%,100.00%;KL133_15_itrA2,100.00%,100.00%;KL133_16_galU,100.00%,100.00%;KL133_17_ugd,100.00%,100.00%;KL133_18_gpi,100.00%,100.00%;KL133_19_gne1,100.00%,100.00%;KL133_20_pgt1,100.00%,86.30%,partial;KL133_20_pgt1,100.00%,5.55%,partial;KL133_21_pgm,100.00%,100.00%	NA	0	NA	0 / 21 (0.00%)	NA	0	NA	NA	NA	KL133	NA	correct	yes	TP
SAMN13884837_100	SAMN13884837	100x	Unknown	103	143751	808.5	7814	40404.5	39080	114	407116	4025220	3	A.baumannii	K	KL133	unknown (KL133)	Typeable	?2	99.64%	100.00%	n/a	21 / 21 (100.00%)	KL133_01_wzc,100.00%,100.00%;KL133_02_wzb,100.00%,100.00%;KL133_03_wza,100.00%,100.00%;KL133_04_gna2,100.00%,100.00%;KL133_05_rmlB,100.00%,100.00%;KL133_06_rmlA,100.00%,100.00%;KL133_07_qdtE,100.00%,100.00%;KL133_08_qdtB,100.00%,100.00%;KL133_09_wzx_KL10,100.00%,100.00%;KL133_10_gtr177,100.00%,90.51%,partial;KL133_11_wzy_KL133,100.00%,100.00%;KL133_12_gtr33,100.00%,100.00%;KL133_13_gtr25,100.00%,100.00%;KL133_14_gtr5,100.00%,100.00%;KL133_15_itrA2,100.00%,100.00%;KL133_16_galU,100.00%,100.00%;KL133_17_ugd,100.00%,100.00%;KL133_18_gpi,100.00%,100.00%;KL133_19_gne1,100.00%,100.00%;KL133_20_pgt1,100.00%,100.00%;KL133_21_pgm,100.00%,100.00%	NA	0	NA	0 / 21 (0.00%)	NA	0	NA	NA	NA	KL133	NA	correct	yes	TP
SAMN13884837_20	SAMN13884837	20x	Unknown	148	54320	5776.25	17556.5	35306.75	26719	117	138703	3954379	3	A.baumannii	K	KL133	unknown (KL133)	Typeable	?2	99.45%	99.99%	n/a	21 / 21 (100.00%)	KL133_01_wzc,100.00%,100.00%;KL133_02_wzb,100.00%,100.00%;KL133_03_wza,100.00%,100.00%;KL133_04_gna2,100.00%,100.00%;KL133_05_rmlB,100.00%,100.00%;KL133_06_rmlA,100.00%,100.00%;KL133_07_qdtE,100.00%,100.00%;KL133_08_qdtB,100.00%,100.00%;KL133_09_wzx_KL10,100.00%,100.00%;KL133_10_gtr177,100.00%,85.42%,partial;KL133_11_wzy_KL133,99.74%,100.00%;KL133_12_gtr33,100.00%,100.00%;KL133_13_gtr25,100.00%,100.00%;KL133_14_gtr5,100.00%,100.00%;KL133_15_itrA2,100.00%,100.00%;KL133_16_galU,100.00%,100.00%;KL133_17_ugd,100.00%,100.00%;KL133_18_gpi,100.00%,100.00%;KL133_19_gne1,100.00%,100.00%;KL133_20_pgt1,100.00%,100.00%;KL133_21_pgm,100.00%,100.00%	NA	0	NA	0 / 21 (0.00%)	NA	0	NA	NA	NA	KL133	NA	correct	yes	TP
SAMN13884837_30	SAMN13884837	30x	Unknown	140	75703	1803	12671.5	38687.75	28569	114	188114	3999653	3	A.baumannii	K	KL133	unknown (KL133)	Typeable	?2	99.66%	100.00%	n/a	21 / 21 (100.00%)	KL133_01_wzc,100.00%,100.00%;KL133_02_wzb,100.00%,100.00%;KL133_03_wza,100.00%,100.00%;KL133_04_gna2,100.00%,100.00%;KL133_05_rmlB,100.00%,100.00%;KL133_06_rmlA,100.00%,100.00%;KL133_07_qdtE,100.00%,100.00%;KL133_08_qdtB,100.00%,100.00%;KL133_09_wzx_KL10,100.00%,100.00%;KL133_10_gtr177,100.00%,91.19%,partial;KL133_11_wzy_KL133,100.00%,100.00%;KL133_12_gtr33,100.00%,100.00%;KL133_13_gtr25,100.00%,100.00%;KL133_14_gtr5,100.00%,100.00%;KL133_15_itrA2,100.00%,100.00%;KL133_16_galU,100.00%,100.00%;KL133_17_ugd,100.00%,100.00%;KL133_18_gpi,100.00%,100.00%;KL133_19_gne1,100.00%,100.00%;KL133_20_pgt1,100.00%,100.00%;KL133_21_pgm,100.00%,100.00%	NA	0	NA	0 / 21 (0.00%)	NA	0	NA	NA	NA	KL133	NA	correct	yes	TP
SAMN13884837_40	SAMN13884837	40x	Unknown	130	82948	1288.75	7869.5	40089.25	30826	113	270201	4007436	3	A.baumannii	K	KL133	unknown (KL133)	Typeable	?2	99.90%	100.00%	n/a	21 / 21 (100.00%)	KL133_01_wzc,100.00%,100.00%;KL133_02_wzb,100.00%,100.00%;KL133_03_wza,100.00%,100.00%;KL133_04_gna2,100.00%,100.00%;KL133_05_rmlB,100.00%,100.00%;KL133_06_rmlA,100.00%,100.00%;KL133_07_qdtE,100.00%,100.00%;KL133_08_qdtB,100.00%,100.00%;KL133_09_wzx_KL10,100.00%,100.00%;KL133_10_gtr177,100.00%,97.63%,partial;KL133_11_wzy_KL133,100.00%,100.00%;KL133_12_gtr33,100.00%,100.00%;KL133_13_gtr25,100.00%,100.00%;KL133_14_gtr5,100.00%,100.00%;KL133_15_itrA2,100.00%,100.00%;KL133_16_galU,100.00%,100.00%;KL133_17_ugd,100.00%,100.00%;KL133_18_gpi,100.00%,100.00%;KL133_19_gne1,100.00%,100.00%;KL133_20_pgt1,100.00%,100.00%;KL133_21_pgm,100.00%,100.00%	NA	0	NA	0 / 21 (0.00%)	NA	0	NA	NA	NA	KL133	NA	correct	yes	TP
SAMN13884837_50	SAMN13884837	50x	Unknown	116	110194	1245.25	8847	47833.5	34632	114	288092	4017334	3	A.baumannii	K	KL133	unknown (KL133)	Typeable	?2	99.88%	100.00%	n/a	21 / 21 (100.00%)	KL133_01_wzc,100.00%,100.00%;KL133_02_wzb,100.00%,100.00%;KL133_03_wza,100.00%,100.00%;KL133_04_gna2,100.00%,100.00%;KL133_05_rmlB,100.00%,100.00%;KL133_06_rmlA,100.00%,100.00%;KL133_07_qdtE,100.00%,100.00%;KL133_08_qdtB,100.00%,100.00%;KL133_09_wzx_KL10,100.00%,100.00%;KL133_10_gtr177,100.00%,96.95%,partial;KL133_11_wzy_KL133,100.00%,100.00%;KL133_12_gtr33,100.00%,100.00%;KL133_13_gtr25,100.00%,100.00%;KL133_14_gtr5,100.00%,100.00%;KL133_15_itrA2,100.00%,100.00%;KL133_16_galU,100.00%,100.00%;KL133_17_ugd,100.00%,100.00%;KL133_18_gpi,100.00%,100.00%;KL133_19_gne1,100.00%,100.00%;KL133_20_pgt1,100.00%,100.00%;KL133_21_pgm,100.00%,100.00%	NA	0	NA	0 / 21 (0.00%)	NA	0	NA	NA	NA	KL133	NA	correct	yes	TP
SAMN13884837_60	SAMN13884837	60x	Unknown	115	91934	1054	11953	50852.5	34929	114	292520	4016838	3	A.baumannii	K	KL133	unknown (KL133)	Typeable	?2	99.52%	100.00%	n/a	21 / 21 (100.00%)	KL133_01_wzc,100.00%,100.00%;KL133_02_wzb,100.00%,100.00%;KL133_03_wza,100.00%,100.00%;KL133_04_gna2,100.00%,100.00%;KL133_05_rmlB,100.00%,100.00%;KL133_06_rmlA,100.00%,100.00%;KL133_07_qdtE,100.00%,100.00%;KL133_08_qdtB,100.00%,100.00%;KL133_09_wzx_KL10,100.00%,100.00%;KL133_10_gtr177,100.00%,87.46%,partial;KL133_11_wzy_KL133,100.00%,100.00%;KL133_12_gtr33,100.00%,100.00%;KL133_13_gtr25,100.00%,100.00%;KL133_14_gtr5,100.00%,100.00%;KL133_15_itrA2,100.00%,100.00%;KL133_16_galU,100.00%,100.00%;KL133_17_ugd,100.00%,100.00%;KL133_18_gpi,100.00%,100.00%;KL133_19_gne1,100.00%,100.00%;KL133_20_pgt1,100.00%,100.00%;KL133_21_pgm,100.00%,100.00%	NA	0	NA	0 / 21 (0.00%)	NA	0	NA	NA	NA	KL133	NA	correct	yes	TP
SAMN13884837_70	SAMN13884837	70x	Unknown	104	142318	1001	9441	43306.25	38637	114	398431	4018227	3	A.baumannii	K	KL133	unknown (KL133)	Typeable	NA	100.00%	100.00%	0 bp	21 / 21 (100.00%)	KL133_01_wzc,100.00%,100.00%;KL133_02_wzb,100.00%,100.00%;KL133_03_wza,100.00%,100.00%;KL133_04_gna2,100.00%,100.00%;KL133_05_rmlB,100.00%,100.00%;KL133_06_rmlA,100.00%,100.00%;KL133_07_qdtE,100.00%,100.00%;KL133_08_qdtB,100.00%,100.00%;KL133_09_wzx_KL10,100.00%,100.00%;KL133_10_gtr177,100.00%,100.00%;KL133_11_wzy_KL133,100.00%,100.00%;KL133_12_gtr33,100.00%,100.00%;KL133_13_gtr25,100.00%,100.00%;KL133_14_gtr5,100.00%,100.00%;KL133_15_itrA2,100.00%,100.00%;KL133_16_galU,100.00%,100.00%;KL133_17_ugd,100.00%,100.00%;KL133_18_gpi,100.00%,100.00%;KL133_19_gne1,100.00%,100.00%;KL133_20_pgt1,100.00%,100.00%;KL133_21_pgm,100.00%,100.00%	NA	0	NA	0 / 21 (0.00%)	NA	0	NA	NA	NA	KL133	NA	correct	yes	TP
SAMN13884837_80	SAMN13884837	80x	Unknown	107	143751	513.5	5302	41027.5	37589	113	404959	4022045	3	A.baumannii	K	KL133	unknown (KL133)	Typeable	NA	100.00%	100.00%	0 bp	21 / 21 (100.00%)	KL133_01_wzc,100.00%,100.00%;KL133_02_wzb,100.00%,100.00%;KL133_03_wza,100.00%,100.00%;KL133_04_gna2,100.00%,100.00%;KL133_05_rmlB,100.00%,100.00%;KL133_06_rmlA,100.00%,100.00%;KL133_07_qdtE,100.00%,100.00%;KL133_08_qdtB,100.00%,100.00%;KL133_09_wzx_KL10,100.00%,100.00%;KL133_10_gtr177,100.00%,100.00%;KL133_11_wzy_KL133,100.00%,100.00%;KL133_12_gtr33,100.00%,100.00%;KL133_13_gtr25,100.00%,100.00%;KL133_14_gtr5,100.00%,100.00%;KL133_15_itrA2,100.00%,100.00%;KL133_16_galU,100.00%,100.00%;KL133_17_ugd,100.00%,100.00%;KL133_18_gpi,100.00%,100.00%;KL133_19_gne1,100.00%,100.00%;KL133_20_pgt1,100.00%,100.00%;KL133_21_pgm,100.00%,100.00%	NA	0	NA	0 / 21 (0.00%)	NA	0	NA	NA	NA	KL133	NA	correct	yes	TP
SAMN13884837_90	SAMN13884837	90x	Unknown	101	142973	785	7066	50457	39853	113	407116	4025174	3	A.baumannii	K	KL133	unknown (KL133)	Typeable	NA	100.00%	100.00%	0 bp	21 / 21 (100.00%)	KL133_01_wzc,100.00%,100.00%;KL133_02_wzb,100.00%,100.00%;KL133_03_wza,100.00%,100.00%;KL133_04_gna2,100.00%,100.00%;KL133_05_rmlB,100.00%,100.00%;KL133_06_rmlA,100.00%,100.00%;KL133_07_qdtE,100.00%,100.00%;KL133_08_qdtB,100.00%,100.00%;KL133_09_wzx_KL10,100.00%,100.00%;KL133_10_gtr177,100.00%,100.00%;KL133_11_wzy_KL133,100.00%,100.00%;KL133_12_gtr33,100.00%,100.00%;KL133_13_gtr25,100.00%,100.00%;KL133_14_gtr5,100.00%,100.00%;KL133_15_itrA2,100.00%,100.00%;KL133_16_galU,100.00%,100.00%;KL133_17_ugd,100.00%,100.00%;KL133_18_gpi,100.00%,100.00%;KL133_19_gne1,100.00%,100.00%;KL133_20_pgt1,100.00%,100.00%;KL133_21_pgm,100.00%,100.00%	NA	0	NA	0 / 21 (0.00%)	NA	0	NA	NA	NA	KL133	NA	correct	yes	TP
SAMN13884837_hybrid	SAMN13884837	Complete	Unknown	4	3892871	NA	NA	NA	NA	NA	NA	4105826	3	A.baumannii	K	KL133	unknown (KL133)	Typeable	NA	100.00%	100.00%	0 bp	21 / 21 (100.00%)	KL133_01_wzc,100.00%,100.00%;KL133_02_wzb,100.00%,100.00%;KL133_03_wza,100.00%,100.00%;KL133_04_gna2,100.00%,100.00%;KL133_05_rmlB,100.00%,100.00%;KL133_06_rmlA,100.00%,100.00%;KL133_07_qdtE,100.00%,100.00%;KL133_08_qdtB,100.00%,100.00%;KL133_09_wzx_KL10,100.00%,100.00%;KL133_10_gtr177,100.00%,100.00%;KL133_11_wzy_KL133,100.00%,100.00%;KL133_12_gtr33,100.00%,100.00%;KL133_13_gtr25,100.00%,100.00%;KL133_14_gtr5,100.00%,100.00%;KL133_15_itrA2,100.00%,100.00%;KL133_16_galU,100.00%,100.00%;KL133_17_ugd,100.00%,100.00%;KL133_18_gpi,100.00%,100.00%;KL133_19_gne1,100.00%,100.00%;KL133_20_pgt1,100.00%,100.00%;KL133_21_pgm,100.00%,100.00%	NA	0	NA	0 / 21 (0.00%)	NA	0	NA	NA	NA	KL133	NA	correct	yes	TP
SAMN14149265	SAMN14149265	Unsubsampled	Unknown	30	2080639	197.75	400	89506.25	128808	104	2080639	3864252	3	A.baumannii	K	KL1	K1	Typeable	NA	100.00%	100.00%	0 bp	18 / 18 (100.00%)	KL1_01_wzc,100.00%,100.00%;KL1_02_wzb,100.00%,100.00%;KL1_03_wza,100.00%,100.00%;KL1_04_gna1,100.00%,100.00%;KL1_05_gne2,100.00%,100.00%;KL1_06_wzx_KL1,100.00%,100.00%;KL1_07_gtr1,100.00%,100.00%;KL1_08_wzy_KL1,100.00%,100.00%;KL1_09_atr1,100.00%,100.00%;KL1_10_gtr2,100.00%,100.00%;KL1_11_itrA1,100.00%,100.00%;KL1_12_qhbA,100.00%,100.00%;KL1_13_qhbB,100.00%,100.00%;KL1_14_gdr,100.00%,100.00%;KL1_15_galU,100.00%,100.00%;KL1_16_ugd,100.00%,100.00%;KL1_17_gpi,100.00%,100.00%;KL1_18_pgm,100.00%,100.00%	NA	0	NA	0 / 18 (0.00%)	NA	0	NA	NA	NA	KL1	NA	correct	yes	TP
SAMN14149265_10	SAMN14149265	10x	Unknown	96	49315	18813.25	29865.5	48158.5	39686	4199	353077	3809884	3	A.baumannii	K	KL1	K1	Typeable	NA	100.00%	100.00%	0 bp	18 / 18 (100.00%)	KL1_01_wzc,100.00%,100.00%;KL1_02_wzb,100.00%,100.00%;KL1_03_wza,100.00%,100.00%;KL1_04_gna1,100.00%,100.00%;KL1_05_gne2,100.00%,100.00%;KL1_06_wzx_KL1,100.00%,100.00%;KL1_07_gtr1,100.00%,100.00%;KL1_08_wzy_KL1,100.00%,100.00%;KL1_09_atr1,100.00%,100.00%;KL1_10_gtr2,100.00%,100.00%;KL1_11_itrA1,100.00%,100.00%;KL1_12_qhbA,100.00%,100.00%;KL1_13_qhbB,100.00%,100.00%;KL1_14_gdr,100.00%,100.00%;KL1_15_galU,100.00%,100.00%;KL1_16_ugd,100.00%,100.00%;KL1_17_gpi,100.00%,100.00%;KL1_18_pgm,100.00%,100.00%	NA	0	NA	0 / 18 (0.00%)	NA	0	NA	NA	NA	KL1	NA	correct	yes	TP
SAMN14149265_100	SAMN14149265	100x	Unknown	32	654363	180.5	400	116700.25	120761	102	1426238	3864350	3	A.baumannii	K	KL1	K1	Typeable	NA	100.00%	100.00%	0 bp	18 / 18 (100.00%)	KL1_01_wzc,100.00%,100.00%;KL1_02_wzb,100.00%,100.00%;KL1_03_wza,100.00%,100.00%;KL1_04_gna1,100.00%,100.00%;KL1_05_gne2,100.00%,100.00%;KL1_06_wzx_KL1,100.00%,100.00%;KL1_07_gtr1,100.00%,100.00%;KL1_08_wzy_KL1,100.00%,100.00%;KL1_09_atr1,100.00%,100.00%;KL1_10_gtr2,100.00%,100.00%;KL1_11_itrA1,100.00%,100.00%;KL1_12_qhbA,100.00%,100.00%;KL1_13_qhbB,100.00%,100.00%;KL1_14_gdr,100.00%,100.00%;KL1_15_galU,100.00%,100.00%;KL1_16_ugd,100.00%,100.00%;KL1_17_gpi,100.00%,100.00%;KL1_18_pgm,100.00%,100.00%	NA	0	NA	0 / 18 (0.00%)	NA	0	NA	NA	NA	KL1	NA	correct	yes	TP
SAMN14149265_20	SAMN14149265	20x	Unknown	20	654437	10257	43250.5	201042.75	193082	134	1426232	3861633	3	A.baumannii	K	KL1	K1	Typeable	NA	100.00%	100.00%	0 bp	18 / 18 (100.00%)	KL1_01_wzc,100.00%,100.00%;KL1_02_wzb,100.00%,100.00%;KL1_03_wza,100.00%,100.00%;KL1_04_gna1,100.00%,100.00%;KL1_05_gne2,100.00%,100.00%;KL1_06_wzx_KL1,100.00%,100.00%;KL1_07_gtr1,100.00%,100.00%;KL1_08_wzy_KL1,100.00%,100.00%;KL1_09_atr1,100.00%,100.00%;KL1_10_gtr2,100.00%,100.00%;KL1_11_itrA1,100.00%,100.00%;KL1_12_qhbA,100.00%,100.00%;KL1_13_qhbB,100.00%,100.00%;KL1_14_gdr,100.00%,100.00%;KL1_15_galU,100.00%,100.00%;KL1_16_ugd,100.00%,100.00%;KL1_17_gpi,100.00%,100.00%;KL1_18_pgm,100.00%,100.00%	NA	0	NA	0 / 18 (0.00%)	NA	0	NA	NA	NA	KL1	NA	correct	yes	TP
SAMN14149265_30	SAMN14149265	30x	Unknown	29	2080595	164	372	50048	133243	101	2080595	3864051	3	A.baumannii	K	KL1	K1	Typeable	NA	100.00%	100.00%	0 bp	18 / 18 (100.00%)	KL1_01_wzc,100.00%,100.00%;KL1_02_wzb,100.00%,100.00%;KL1_03_wza,100.00%,100.00%;KL1_04_gna1,100.00%,100.00%;KL1_05_gne2,100.00%,100.00%;KL1_06_wzx_KL1,100.00%,100.00%;KL1_07_gtr1,100.00%,100.00%;KL1_08_wzy_KL1,100.00%,100.00%;KL1_09_atr1,100.00%,100.00%;KL1_10_gtr2,100.00%,100.00%;KL1_11_itrA1,100.00%,100.00%;KL1_12_qhbA,100.00%,100.00%;KL1_13_qhbB,100.00%,100.00%;KL1_14_gdr,100.00%,100.00%;KL1_15_galU,100.00%,100.00%;KL1_16_ugd,100.00%,100.00%;KL1_17_gpi,100.00%,100.00%;KL1_18_pgm,100.00%,100.00%	NA	0	NA	0 / 18 (0.00%)	NA	0	NA	NA	NA	KL1	NA	correct	yes	TP
SAMN14149265_40	SAMN14149265	40x	Unknown	30	2080601	197.75	400	46637.5	128814	101	2080601	3864418	3	A.baumannii	K	KL1	K1	Typeable	NA	100.00%	100.00%	0 bp	18 / 18 (100.00%)	KL1_01_wzc,100.00%,100.00%;KL1_02_wzb,100.00%,100.00%;KL1_03_wza,100.00%,100.00%;KL1_04_gna1,100.00%,100.00%;KL1_05_gne2,100.00%,100.00%;KL1_06_wzx_KL1,100.00%,100.00%;KL1_07_gtr1,100.00%,100.00%;KL1_08_wzy_KL1,100.00%,100.00%;KL1_09_atr1,100.00%,100.00%;KL1_10_gtr2,100.00%,100.00%;KL1_11_itrA1,100.00%,100.00%;KL1_12_qhbA,100.00%,100.00%;KL1_13_qhbB,100.00%,100.00%;KL1_14_gdr,100.00%,100.00%;KL1_15_galU,100.00%,100.00%;KL1_16_ugd,100.00%,100.00%;KL1_17_gpi,100.00%,100.00%;KL1_18_pgm,100.00%,100.00%	NA	0	NA	0 / 18 (0.00%)	NA	0	NA	NA	NA	KL1	NA	correct	yes	TP
SAMN14149265_50	SAMN14149265	50x	Unknown	34	385904	197.75	1879.5	144782.75	113655	104	1426235	3864285	3	A.baumannii	K	KL1	K1	Typeable	NA	100.00%	100.00%	0 bp	18 / 18 (100.00%)	KL1_01_wzc,100.00%,100.00%;KL1_02_wzb,100.00%,100.00%;KL1_03_wza,100.00%,100.00%;KL1_04_gna1,100.00%,100.00%;KL1_05_gne2,100.00%,100.00%;KL1_06_wzx_KL1,100.00%,100.00%;KL1_07_gtr1,100.00%,100.00%;KL1_08_wzy_KL1,100.00%,100.00%;KL1_09_atr1,100.00%,100.00%;KL1_10_gtr2,100.00%,100.00%;KL1_11_itrA1,100.00%,100.00%;KL1_12_qhbA,100.00%,100.00%;KL1_13_qhbB,100.00%,100.00%;KL1_14_gdr,100.00%,100.00%;KL1_15_galU,100.00%,100.00%;KL1_16_ugd,100.00%,100.00%;KL1_17_gpi,100.00%,100.00%;KL1_18_pgm,100.00%,100.00%	NA	0	NA	0 / 18 (0.00%)	NA	0	NA	NA	NA	KL1	NA	correct	yes	TP
SAMN14149265_60	SAMN14149265	60x	Unknown	32	654363	180.5	400	116700.25	120761	101	1426238	3864351	3	A.baumannii	K	KL1	K1	Typeable	NA	100.00%	100.00%	0 bp	18 / 18 (100.00%)	KL1_01_wzc,100.00%,100.00%;KL1_02_wzb,100.00%,100.00%;KL1_03_wza,100.00%,100.00%;KL1_04_gna1,100.00%,100.00%;KL1_05_gne2,100.00%,100.00%;KL1_06_wzx_KL1,100.00%,100.00%;KL1_07_gtr1,100.00%,100.00%;KL1_08_wzy_KL1,100.00%,100.00%;KL1_09_atr1,100.00%,100.00%;KL1_10_gtr2,100.00%,100.00%;KL1_11_itrA1,100.00%,100.00%;KL1_12_qhbA,100.00%,100.00%;KL1_13_qhbB,100.00%,100.00%;KL1_14_gdr,100.00%,100.00%;KL1_15_galU,100.00%,100.00%;KL1_16_ugd,100.00%,100.00%;KL1_17_gpi,100.00%,100.00%;KL1_18_pgm,100.00%,100.00%	NA	0	NA	0 / 18 (0.00%)	NA	0	NA	NA	NA	KL1	NA	correct	yes	TP
SAMN14149265_70	SAMN14149265	70x	Unknown	29	654395	233	428	102659	133254	111	1426238	3864352	3	A.baumannii	K	KL1	K1	Typeable	NA	100.00%	100.00%	0 bp	18 / 18 (100.00%)	KL1_01_wzc,100.00%,100.00%;KL1_02_wzb,100.00%,100.00%;KL1_03_wza,100.00%,100.00%;KL1_04_gna1,100.00%,100.00%;KL1_05_gne2,100.00%,100.00%;KL1_06_wzx_KL1,100.00%,100.00%;KL1_07_gtr1,100.00%,100.00%;KL1_08_wzy_KL1,100.00%,100.00%;KL1_09_atr1,100.00%,100.00%;KL1_10_gtr2,100.00%,100.00%;KL1_11_itrA1,100.00%,100.00%;KL1_12_qhbA,100.00%,100.00%;KL1_13_qhbB,100.00%,100.00%;KL1_14_gdr,100.00%,100.00%;KL1_15_galU,100.00%,100.00%;KL1_16_ugd,100.00%,100.00%;KL1_17_gpi,100.00%,100.00%;KL1_18_pgm,100.00%,100.00%	NA	0	NA	0 / 18 (0.00%)	NA	0	NA	NA	NA	KL1	NA	correct	yes	TP
SAMN14149265_80	SAMN14149265	80x	Unknown	29	654395	233	522	102659	133257	100	1426238	3864453	3	A.baumannii	K	KL1	K1	Typeable	NA	100.00%	100.00%	0 bp	18 / 18 (100.00%)	KL1_01_wzc,100.00%,100.00%;KL1_02_wzb,100.00%,100.00%;KL1_03_wza,100.00%,100.00%;KL1_04_gna1,100.00%,100.00%;KL1_05_gne2,100.00%,100.00%;KL1_06_wzx_KL1,100.00%,100.00%;KL1_07_gtr1,100.00%,100.00%;KL1_08_wzy_KL1,100.00%,100.00%;KL1_09_atr1,100.00%,100.00%;KL1_10_gtr2,100.00%,100.00%;KL1_11_itrA1,100.00%,100.00%;KL1_12_qhbA,100.00%,100.00%;KL1_13_qhbB,100.00%,100.00%;KL1_14_gdr,100.00%,100.00%;KL1_15_galU,100.00%,100.00%;KL1_16_ugd,100.00%,100.00%;KL1_17_gpi,100.00%,100.00%;KL1_18_pgm,100.00%,100.00%	NA	0	NA	0 / 18 (0.00%)	NA	0	NA	NA	NA	KL1	NA	correct	yes	TP
SAMN14149265_90	SAMN14149265	90x	Unknown	31	2080601	182.5	372	76355.5	124656	101	2080601	3864322	3	A.baumannii	K	KL1	K1	Typeable	NA	100.00%	100.00%	0 bp	18 / 18 (100.00%)	KL1_01_wzc,100.00%,100.00%;KL1_02_wzb,100.00%,100.00%;KL1_03_wza,100.00%,100.00%;KL1_04_gna1,100.00%,100.00%;KL1_05_gne2,100.00%,100.00%;KL1_06_wzx_KL1,100.00%,100.00%;KL1_07_gtr1,100.00%,100.00%;KL1_08_wzy_KL1,100.00%,100.00%;KL1_09_atr1,100.00%,100.00%;KL1_10_gtr2,100.00%,100.00%;KL1_11_itrA1,100.00%,100.00%;KL1_12_qhbA,100.00%,100.00%;KL1_13_qhbB,100.00%,100.00%;KL1_14_gdr,100.00%,100.00%;KL1_15_galU,100.00%,100.00%;KL1_16_ugd,100.00%,100.00%;KL1_17_gpi,100.00%,100.00%;KL1_18_pgm,100.00%,100.00%	NA	0	NA	0 / 18 (0.00%)	NA	0	NA	NA	NA	KL1	NA	correct	yes	TP
SAMN14149265_hybrid	SAMN14149265	Complete	Unknown	2	3935232	NA	NA	NA	NA	NA	NA	3947076	3	A.baumannii	K	KL1	K1	Typeable	NA	100.00%	100.00%	0 bp	18 / 18 (100.00%)	KL1_01_wzc,100.00%,100.00%;KL1_02_wzb,100.00%,100.00%;KL1_03_wza,100.00%,100.00%;KL1_04_gna1,100.00%,100.00%;KL1_05_gne2,100.00%,100.00%;KL1_06_wzx_KL1,100.00%,100.00%;KL1_07_gtr1,100.00%,100.00%;KL1_08_wzy_KL1,100.00%,100.00%;KL1_09_atr1,100.00%,100.00%;KL1_10_gtr2,100.00%,100.00%;KL1_11_itrA1,100.00%,100.00%;KL1_12_qhbA,100.00%,100.00%;KL1_13_qhbB,100.00%,100.00%;KL1_14_gdr,100.00%,100.00%;KL1_15_galU,100.00%,100.00%;KL1_16_ugd,100.00%,100.00%;KL1_17_gpi,100.00%,100.00%;KL1_18_pgm,100.00%,100.00%	NA	0	NA	0 / 18 (0.00%)	NA	0	NA	NA	NA	KL1	NA	correct	yes	TP
SAMN14149266	SAMN14149266	Unsubsampled	Unknown	26	2255772	138	315.5	46827.25	143246	100	2255772	3724398	3	A.baumannii	K	KL1	K1	Typeable	NA	100.00%	100.00%	0 bp	18 / 18 (100.00%)	KL1_01_wzc,100.00%,100.00%;KL1_02_wzb,100.00%,100.00%;KL1_03_wza,100.00%,100.00%;KL1_04_gna1,100.00%,100.00%;KL1_05_gne2,100.00%,100.00%;KL1_06_wzx_KL1,100.00%,100.00%;KL1_07_gtr1,100.00%,100.00%;KL1_08_wzy_KL1,100.00%,100.00%;KL1_09_atr1,100.00%,100.00%;KL1_10_gtr2,100.00%,100.00%;KL1_11_itrA1,100.00%,100.00%;KL1_12_qhbA,100.00%,100.00%;KL1_13_qhbB,100.00%,100.00%;KL1_14_gdr,100.00%,100.00%;KL1_15_galU,100.00%,100.00%;KL1_16_ugd,100.00%,100.00%;KL1_17_gpi,100.00%,100.00%;KL1_18_pgm,100.00%,100.00%	NA	0	NA	0 / 18 (0.00%)	NA	0	NA	NA	NA	KL1	NA	correct	yes	TP
SAMN14149266_10	SAMN14149266	10x	Unknown	74	82560	18084	34874.5	55454.25	49730	179	220308	3680041	3	A.baumannii	K	KL1	K1	Typeable	?2	99.58%	99.98%	n/a	18 / 18 (100.00%)	KL1_01_wzc,100.00%,100.00%;KL1_02_wzb,100.00%,100.00%;KL1_03_wza,100.00%,100.00%;KL1_04_gna1,100.00%,100.00%;KL1_05_gne2,100.00%,100.00%;KL1_06_wzx_KL1,100.00%,100.00%;KL1_07_gtr1,100.00%,100.00%;KL1_08_wzy_KL1,100.00%,100.00%;KL1_09_atr1,100.00%,100.00%;KL1_10_gtr2,100.00%,100.00%;KL1_11_itrA1,100.00%,100.00%;KL1_12_qhbA,100.00%,100.00%;KL1_13_qhbB,100.00%,100.00%;KL1_14_gdr,100.00%,100.00%;KL1_15_galU,100.00%,100.00%;KL1_16_ugd,99.66%,70.00%,partial;KL1_16_ugd,100.00%,23.10%,partial;KL1_17_gpi,100.00%,100.00%;KL1_18_pgm,100.00%,100.00%	NA	0	NA	0 / 18 (0.00%)	NA	0	NA	NA	NA	KL1	NA	correct	yes	TP
SAMN14149266_100	SAMN14149266	100x	Unknown	31	2058100	146.5	372	43357.5	120114	100	2058100	3723537	3	A.baumannii	K	KL1	K1	Typeable	NA	100.00%	100.00%	0 bp	18 / 18 (100.00%)	KL1_01_wzc,100.00%,100.00%;KL1_02_wzb,100.00%,100.00%;KL1_03_wza,100.00%,100.00%;KL1_04_gna1,100.00%,100.00%;KL1_05_gne2,100.00%,100.00%;KL1_06_wzx_KL1,100.00%,100.00%;KL1_07_gtr1,100.00%,100.00%;KL1_08_wzy_KL1,100.00%,100.00%;KL1_09_atr1,100.00%,100.00%;KL1_10_gtr2,100.00%,100.00%;KL1_11_itrA1,100.00%,100.00%;KL1_12_qhbA,100.00%,100.00%;KL1_13_qhbB,100.00%,100.00%;KL1_14_gdr,100.00%,100.00%;KL1_15_galU,100.00%,100.00%;KL1_16_ugd,100.00%,100.00%;KL1_17_gpi,100.00%,100.00%;KL1_18_pgm,100.00%,100.00%	NA	0	NA	0 / 18 (0.00%)	NA	0	NA	NA	NA	KL1	NA	correct	yes	TP
SAMN14149266_20	SAMN14149266	20x	Unknown	20	379347	48540.75	91725	239093.75	185186	179	791616	3703723	3	A.baumannii	K	KL1	K1	Typeable	NA	100.00%	100.00%	0 bp	18 / 18 (100.00%)	KL1_01_wzc,100.00%,100.00%;KL1_02_wzb,100.00%,100.00%;KL1_03_wza,100.00%,100.00%;KL1_04_gna1,100.00%,100.00%;KL1_05_gne2,100.00%,100.00%;KL1_06_wzx_KL1,100.00%,100.00%;KL1_07_gtr1,100.00%,100.00%;KL1_08_wzy_KL1,100.00%,100.00%;KL1_09_atr1,100.00%,100.00%;KL1_10_gtr2,100.00%,100.00%;KL1_11_itrA1,100.00%,100.00%;KL1_12_qhbA,100.00%,100.00%;KL1_13_qhbB,100.00%,100.00%;KL1_14_gdr,100.00%,100.00%;KL1_15_galU,100.00%,100.00%;KL1_16_ugd,100.00%,100.00%;KL1_17_gpi,100.00%,100.00%;KL1_18_pgm,100.00%,100.00%	NA	0	NA	0 / 18 (0.00%)	NA	0	NA	NA	NA	KL1	NA	correct	yes	TP
SAMN14149266_30	SAMN14149266	30x	Unknown	21	2058155	186	26327	158824	177215	116	2058155	3721518	3	A.baumannii	K	KL1	K1	Typeable	NA	100.00%	100.00%	0 bp	18 / 18 (100.00%)	KL1_01_wzc,100.00%,100.00%;KL1_02_wzb,100.00%,100.00%;KL1_03_wza,100.00%,100.00%;KL1_04_gna1,100.00%,100.00%;KL1_05_gne2,100.00%,100.00%;KL1_06_wzx_KL1,100.00%,100.00%;KL1_07_gtr1,100.00%,100.00%;KL1_08_wzy_KL1,100.00%,100.00%;KL1_09_atr1,100.00%,100.00%;KL1_10_gtr2,100.00%,100.00%;KL1_11_itrA1,100.00%,100.00%;KL1_12_qhbA,100.00%,100.00%;KL1_13_qhbB,100.00%,100.00%;KL1_14_gdr,100.00%,100.00%;KL1_15_galU,100.00%,100.00%;KL1_16_ugd,100.00%,100.00%;KL1_17_gpi,100.00%,100.00%;KL1_18_pgm,100.00%,100.00%	NA	0	NA	0 / 18 (0.00%)	NA	0	NA	NA	NA	KL1	NA	correct	yes	TP
SAMN14149266_40	SAMN14149266	40x	Unknown	28	2058132	147.25	400	59884.25	132950	101	2058132	3722614	3	A.baumannii	K	KL1	K1	Typeable	NA	100.00%	100.00%	0 bp	18 / 18 (100.00%)	KL1_01_wzc,100.00%,100.00%;KL1_02_wzb,100.00%,100.00%;KL1_03_wza,100.00%,100.00%;KL1_04_gna1,100.00%,100.00%;KL1_05_gne2,100.00%,100.00%;KL1_06_wzx_KL1,100.00%,100.00%;KL1_07_gtr1,100.00%,100.00%;KL1_08_wzy_KL1,100.00%,100.00%;KL1_09_atr1,100.00%,100.00%;KL1_10_gtr2,100.00%,100.00%;KL1_11_itrA1,100.00%,100.00%;KL1_12_qhbA,100.00%,100.00%;KL1_13_qhbB,100.00%,100.00%;KL1_14_gdr,100.00%,100.00%;KL1_15_galU,100.00%,100.00%;KL1_16_ugd,100.00%,100.00%;KL1_17_gpi,100.00%,100.00%;KL1_18_pgm,100.00%,100.00%	NA	0	NA	0 / 18 (0.00%)	NA	0	NA	NA	NA	KL1	NA	correct	yes	TP
SAMN14149266_50	SAMN14149266	50x	Unknown	31	2058100	154.5	416	69471.5	120108	100	2058100	3723350	3	A.baumannii	K	KL1	K1	Typeable	NA	100.00%	100.00%	0 bp	18 / 18 (100.00%)	KL1_01_wzc,100.00%,100.00%;KL1_02_wzb,100.00%,100.00%;KL1_03_wza,100.00%,100.00%;KL1_04_gna1,100.00%,100.00%;KL1_05_gne2,100.00%,100.00%;KL1_06_wzx_KL1,100.00%,100.00%;KL1_07_gtr1,100.00%,100.00%;KL1_08_wzy_KL1,100.00%,100.00%;KL1_09_atr1,100.00%,100.00%;KL1_10_gtr2,100.00%,100.00%;KL1_11_itrA1,100.00%,100.00%;KL1_12_qhbA,100.00%,100.00%;KL1_13_qhbB,100.00%,100.00%;KL1_14_gdr,100.00%,100.00%;KL1_15_galU,100.00%,100.00%;KL1_16_ugd,100.00%,100.00%;KL1_17_gpi,100.00%,100.00%;KL1_18_pgm,100.00%,100.00%	NA	0	NA	0 / 18 (0.00%)	NA	0	NA	NA	NA	KL1	NA	correct	yes	TP
SAMN14149266_60	SAMN14149266	60x	Unknown	23	2058100	147	444	69501.5	161876	101	2058100	3723156	3	A.baumannii	K	KL1	K1	Typeable	NA	100.00%	100.00%	0 bp	18 / 18 (100.00%)	KL1_01_wzc,100.00%,100.00%;KL1_02_wzb,100.00%,100.00%;KL1_03_wza,100.00%,100.00%;KL1_04_gna1,100.00%,100.00%;KL1_05_gne2,100.00%,100.00%;KL1_06_wzx_KL1,100.00%,100.00%;KL1_07_gtr1,100.00%,100.00%;KL1_08_wzy_KL1,100.00%,100.00%;KL1_09_atr1,100.00%,100.00%;KL1_10_gtr2,100.00%,100.00%;KL1_11_itrA1,100.00%,100.00%;KL1_12_qhbA,100.00%,100.00%;KL1_13_qhbB,100.00%,100.00%;KL1_14_gdr,100.00%,100.00%;KL1_15_galU,100.00%,100.00%;KL1_16_ugd,100.00%,100.00%;KL1_17_gpi,100.00%,100.00%;KL1_18_pgm,100.00%,100.00%	NA	0	NA	0 / 18 (0.00%)	NA	0	NA	NA	NA	KL1	NA	correct	yes	TP
SAMN14149266_70	SAMN14149266	70x	Unknown	25	2255772	144	393	50297	148972	100	2255772	3724297	3	A.baumannii	K	KL1	K1	Typeable	NA	100.00%	100.00%	0 bp	18 / 18 (100.00%)	KL1_01_wzc,100.00%,100.00%;KL1_02_wzb,100.00%,100.00%;KL1_03_wza,100.00%,100.00%;KL1_04_gna1,100.00%,100.00%;KL1_05_gne2,100.00%,100.00%;KL1_06_wzx_KL1,100.00%,100.00%;KL1_07_gtr1,100.00%,100.00%;KL1_08_wzy_KL1,100.00%,100.00%;KL1_09_atr1,100.00%,100.00%;KL1_10_gtr2,100.00%,100.00%;KL1_11_itrA1,100.00%,100.00%;KL1_12_qhbA,100.00%,100.00%;KL1_13_qhbB,100.00%,100.00%;KL1_14_gdr,100.00%,100.00%;KL1_15_galU,100.00%,100.00%;KL1_16_ugd,100.00%,100.00%;KL1_17_gpi,100.00%,100.00%;KL1_18_pgm,100.00%,100.00%	NA	0	NA	0 / 18 (0.00%)	NA	0	NA	NA	NA	KL1	NA	correct	yes	TP
SAMN14149266_80	SAMN14149266	80x	Unknown	25	2255772	144	416	50297	148974	100	2255772	3724354	3	A.baumannii	K	KL1	K1	Typeable	NA	100.00%	100.00%	0 bp	18 / 18 (100.00%)	KL1_01_wzc,100.00%,100.00%;KL1_02_wzb,100.00%,100.00%;KL1_03_wza,100.00%,100.00%;KL1_04_gna1,100.00%,100.00%;KL1_05_gne2,100.00%,100.00%;KL1_06_wzx_KL1,100.00%,100.00%;KL1_07_gtr1,100.00%,100.00%;KL1_08_wzy_KL1,100.00%,100.00%;KL1_09_atr1,100.00%,100.00%;KL1_10_gtr2,100.00%,100.00%;KL1_11_itrA1,100.00%,100.00%;KL1_12_qhbA,100.00%,100.00%;KL1_13_qhbB,100.00%,100.00%;KL1_14_gdr,100.00%,100.00%;KL1_15_galU,100.00%,100.00%;KL1_16_ugd,100.00%,100.00%;KL1_17_gpi,100.00%,100.00%;KL1_18_pgm,100.00%,100.00%	NA	0	NA	0 / 18 (0.00%)	NA	0	NA	NA	NA	KL1	NA	correct	yes	TP
SAMN14149266_90	SAMN14149266	90x	Unknown	31	2058132	147	372	43357.5	120111	101	2058132	3723447	3	A.baumannii	K	KL1	K1	Typeable	NA	100.00%	100.00%	0 bp	18 / 18 (100.00%)	KL1_01_wzc,100.00%,100.00%;KL1_02_wzb,100.00%,100.00%;KL1_03_wza,100.00%,100.00%;KL1_04_gna1,100.00%,100.00%;KL1_05_gne2,100.00%,100.00%;KL1_06_wzx_KL1,100.00%,100.00%;KL1_07_gtr1,100.00%,100.00%;KL1_08_wzy_KL1,100.00%,100.00%;KL1_09_atr1,100.00%,100.00%;KL1_10_gtr2,100.00%,100.00%;KL1_11_itrA1,100.00%,100.00%;KL1_12_qhbA,100.00%,100.00%;KL1_13_qhbB,100.00%,100.00%;KL1_14_gdr,100.00%,100.00%;KL1_15_galU,100.00%,100.00%;KL1_16_ugd,100.00%,100.00%;KL1_17_gpi,100.00%,100.00%;KL1_18_pgm,100.00%,100.00%	NA	0	NA	0 / 18 (0.00%)	NA	0	NA	NA	NA	KL1	NA	correct	yes	TP
SAMN14149266_hybrid	SAMN14149266	Complete	Unknown	1	3764882	NA	NA	NA	NA	NA	NA	3764882	3	A.baumannii	K	KL1	K1	Typeable	NA	100.00%	100.00%	0 bp	18 / 18 (100.00%)	KL1_01_wzc,100.00%,100.00%;KL1_02_wzb,100.00%,100.00%;KL1_03_wza,100.00%,100.00%;KL1_04_gna1,100.00%,100.00%;KL1_05_gne2,100.00%,100.00%;KL1_06_wzx_KL1,100.00%,100.00%;KL1_07_gtr1,100.00%,100.00%;KL1_08_wzy_KL1,100.00%,100.00%;KL1_09_atr1,100.00%,100.00%;KL1_10_gtr2,100.00%,100.00%;KL1_11_itrA1,100.00%,100.00%;KL1_12_qhbA,100.00%,100.00%;KL1_13_qhbB,100.00%,100.00%;KL1_14_gdr,100.00%,100.00%;KL1_15_galU,100.00%,100.00%;KL1_16_ugd,100.00%,100.00%;KL1_17_gpi,100.00%,100.00%;KL1_18_pgm,100.00%,100.00%	NA	0	NA	0 / 18 (0.00%)	NA	0	NA	NA	NA	KL1	NA	correct	yes	TP
SAMN14226727	SAMN14226727	Unsubsampled	Unknown	71	214106	385	1942	50083.5	56072	110	472380	3981079	3	A.baumannii	K	KL54	K54	Typeable	NA	100.00%	100.00%	0 bp	27 / 27 (100.00%)	KL54_01_wzc,100.00%,100.00%;KL54_02_wzb,100.00%,100.00%;KL54_03_wza,100.00%,100.00%;KL54_04_gna2,100.00%,100.00%;KL54_05_lgaA,100.00%,100.00%;KL54_06_lgaB,100.00%,100.00%;KL54_07_lgaC,100.00%,100.00%;KL54_08_lgaD,100.00%,100.00%;KL54_09_lgaE,100.00%,100.00%;KL54_10_lgaF,100.00%,100.00%;KL54_11_lgaG,100.00%,100.00%;KL54_12_wzx_KL8,100.00%,100.00%;KL54_13_gtr109,100.00%,100.00%;KL54_14_wzy_KL54,100.00%,100.00%;KL54_15_gtr19,100.00%,100.00%;KL54_16_fnlA,100.00%,100.00%;KL54_17_fnlB,100.00%,100.00%;KL54_18_fnlC,100.00%,100.00%;KL54_19_gtr20,100.00%,100.00%;KL54_20_qnr3,100.00%,100.00%;KL54_21_itrB2,100.00%,100.00%;KL54_22_itrA3,100.00%,100.00%;KL54_23_galU,100.00%,100.00%;KL54_24_ugd,100.00%,100.00%;KL54_25_gpi,100.00%,100.00%;KL54_26_gne1,100.00%,100.00%;KL54_27_pgm,100.00%,100.00%	NA	0	NA	0 / 27 (0.00%)	NA	0	NA	NA	NA	KL54	NA	correct	yes	TP
SAMN14226727_10	SAMN14226727	10x	Unknown	111	48176	13916	25707	45303	35232	531	150846	3910795	3	A.baumannii	K	KL54	K54	Typeable	NA	100.00%	99.99%	0 bp	27 / 27 (100.00%)	KL54_01_wzc,100.00%,100.00%;KL54_02_wzb,100.00%,100.00%;KL54_03_wza,100.00%,100.00%;KL54_04_gna2,100.00%,100.00%;KL54_05_lgaA,100.00%,100.00%;KL54_06_lgaB,99.74%,100.00%;KL54_07_lgaC,100.00%,100.00%;KL54_08_lgaD,100.00%,100.00%;KL54_09_lgaE,100.00%,100.00%;KL54_10_lgaF,100.00%,100.00%;KL54_11_lgaG,100.00%,100.00%;KL54_12_wzx_KL8,100.00%,100.00%;KL54_13_gtr109,100.00%,100.00%;KL54_14_wzy_KL54,100.00%,100.00%;KL54_15_gtr19,100.00%,100.00%;KL54_16_fnlA,100.00%,100.00%;KL54_17_fnlB,100.00%,100.00%;KL54_18_fnlC,100.00%,100.00%;KL54_19_gtr20,100.00%,100.00%;KL54_20_qnr3,100.00%,100.00%;KL54_21_itrB2,100.00%,100.00%;KL54_22_itrA3,100.00%,100.00%;KL54_23_galU,100.00%,100.00%;KL54_24_ugd,100.00%,100.00%;KL54_25_gpi,100.00%,100.00%;KL54_26_gne1,100.00%,100.00%;KL54_27_pgm,100.00%,100.00%	NA	0	NA	0 / 27 (0.00%)	NA	0	NA	NA	NA	KL54	NA	correct	yes	TP
SAMN14226727_100	SAMN14226727	100x	Unknown	65	214106	391	1966	63748	61245	116	472380	3980936	3	A.baumannii	K	KL54	K54	Typeable	NA	100.00%	100.00%	0 bp	27 / 27 (100.00%)	KL54_01_wzc,100.00%,100.00%;KL54_02_wzb,100.00%,100.00%;KL54_03_wza,100.00%,100.00%;KL54_04_gna2,100.00%,100.00%;KL54_05_lgaA,100.00%,100.00%;KL54_06_lgaB,100.00%,100.00%;KL54_07_lgaC,100.00%,100.00%;KL54_08_lgaD,100.00%,100.00%;KL54_09_lgaE,100.00%,100.00%;KL54_10_lgaF,100.00%,100.00%;KL54_11_lgaG,100.00%,100.00%;KL54_12_wzx_KL8,100.00%,100.00%;KL54_13_gtr109,100.00%,100.00%;KL54_14_wzy_KL54,100.00%,100.00%;KL54_15_gtr19,100.00%,100.00%;KL54_16_fnlA,100.00%,100.00%;KL54_17_fnlB,100.00%,100.00%;KL54_18_fnlC,100.00%,100.00%;KL54_19_gtr20,100.00%,100.00%;KL54_20_qnr3,100.00%,100.00%;KL54_21_itrB2,100.00%,100.00%;KL54_22_itrA3,100.00%,100.00%;KL54_23_galU,100.00%,100.00%;KL54_24_ugd,100.00%,100.00%;KL54_25_gpi,100.00%,100.00%;KL54_26_gne1,100.00%,100.00%;KL54_27_pgm,100.00%,100.00%	NA	0	NA	0 / 27 (0.00%)	NA	0	NA	NA	NA	KL54	NA	correct	yes	TP
SAMN14226727_20	SAMN14226727	20x	Unknown	109	186957	235	684	26391	36505	100	447422	3979061	3	A.baumannii	K	KL54	K54	Typeable	NA	100.00%	100.00%	0 bp	27 / 27 (100.00%)	KL54_01_wzc,100.00%,100.00%;KL54_02_wzb,100.00%,100.00%;KL54_03_wza,100.00%,100.00%;KL54_04_gna2,100.00%,100.00%;KL54_05_lgaA,100.00%,100.00%;KL54_06_lgaB,100.00%,100.00%;KL54_07_lgaC,100.00%,100.00%;KL54_08_lgaD,100.00%,100.00%;KL54_09_lgaE,100.00%,100.00%;KL54_10_lgaF,100.00%,100.00%;KL54_11_lgaG,100.00%,100.00%;KL54_12_wzx_KL8,100.00%,100.00%;KL54_13_gtr109,100.00%,100.00%;KL54_14_wzy_KL54,100.00%,100.00%;KL54_15_gtr19,100.00%,100.00%;KL54_16_fnlA,100.00%,100.00%;KL54_17_fnlB,100.00%,100.00%;KL54_18_fnlC,100.00%,100.00%;KL54_19_gtr20,100.00%,100.00%;KL54_20_qnr3,100.00%,100.00%;KL54_21_itrB2,100.00%,100.00%;KL54_22_itrA3,100.00%,100.00%;KL54_23_galU,100.00%,100.00%;KL54_24_ugd,100.00%,100.00%;KL54_25_gpi,100.00%,100.00%;KL54_26_gne1,100.00%,100.00%;KL54_27_pgm,100.00%,100.00%	NA	0	NA	0 / 27 (0.00%)	NA	0	NA	NA	NA	KL54	NA	correct	yes	TP
SAMN14226727_30	SAMN14226727	30x	Unknown	53	214095	1244	10600	127153	75011	100	472380	3975592	3	A.baumannii	K	KL54	K54	Typeable	NA	100.00%	100.00%	0 bp	27 / 27 (100.00%)	KL54_01_wzc,100.00%,100.00%;KL54_02_wzb,100.00%,100.00%;KL54_03_wza,100.00%,100.00%;KL54_04_gna2,100.00%,100.00%;KL54_05_lgaA,100.00%,100.00%;KL54_06_lgaB,100.00%,100.00%;KL54_07_lgaC,100.00%,100.00%;KL54_08_lgaD,100.00%,100.00%;KL54_09_lgaE,100.00%,100.00%;KL54_10_lgaF,100.00%,100.00%;KL54_11_lgaG,100.00%,100.00%;KL54_12_wzx_KL8,100.00%,100.00%;KL54_13_gtr109,100.00%,100.00%;KL54_14_wzy_KL54,100.00%,100.00%;KL54_15_gtr19,100.00%,100.00%;KL54_16_fnlA,100.00%,100.00%;KL54_17_fnlB,100.00%,100.00%;KL54_18_fnlC,100.00%,100.00%;KL54_19_gtr20,100.00%,100.00%;KL54_20_qnr3,100.00%,100.00%;KL54_21_itrB2,100.00%,100.00%;KL54_22_itrA3,100.00%,100.00%;KL54_23_galU,100.00%,100.00%;KL54_24_ugd,100.00%,100.00%;KL54_25_gpi,100.00%,100.00%;KL54_26_gne1,100.00%,100.00%;KL54_27_pgm,100.00%,100.00%	NA	0	NA	0 / 27 (0.00%)	NA	0	NA	NA	NA	KL54	NA	correct	yes	TP
SAMN14226727_40	SAMN14226727	40x	Unknown	92	196104	256	1137	38354.5	43250	100	472380	3979016	3	A.baumannii	K	KL54	K54	Typeable	NA	100.00%	100.00%	0 bp	27 / 27 (100.00%)	KL54_01_wzc,100.00%,100.00%;KL54_02_wzb,100.00%,100.00%;KL54_03_wza,100.00%,100.00%;KL54_04_gna2,100.00%,100.00%;KL54_05_lgaA,100.00%,100.00%;KL54_06_lgaB,100.00%,100.00%;KL54_07_lgaC,100.00%,100.00%;KL54_08_lgaD,100.00%,100.00%;KL54_09_lgaE,100.00%,100.00%;KL54_10_lgaF,100.00%,100.00%;KL54_11_lgaG,100.00%,100.00%;KL54_12_wzx_KL8,100.00%,100.00%;KL54_13_gtr109,100.00%,100.00%;KL54_14_wzy_KL54,100.00%,100.00%;KL54_15_gtr19,100.00%,100.00%;KL54_16_fnlA,100.00%,100.00%;KL54_17_fnlB,100.00%,100.00%;KL54_18_fnlC,100.00%,100.00%;KL54_19_gtr20,100.00%,100.00%;KL54_20_qnr3,100.00%,100.00%;KL54_21_itrB2,100.00%,100.00%;KL54_22_itrA3,100.00%,100.00%;KL54_23_galU,100.00%,100.00%;KL54_24_ugd,100.00%,100.00%;KL54_25_gpi,100.00%,100.00%;KL54_26_gne1,100.00%,100.00%;KL54_27_pgm,100.00%,100.00%	NA	0	NA	0 / 27 (0.00%)	NA	0	NA	NA	NA	KL54	NA	correct	yes	TP
SAMN14226727_50	SAMN14226727	50x	Unknown	74	248697	286	1087	35028	53854	100	472380	3985186	3	A.baumannii	K	KL54	K54	Typeable	NA	100.00%	100.00%	0 bp	27 / 27 (100.00%)	KL54_01_wzc,100.00%,100.00%;KL54_02_wzb,100.00%,100.00%;KL54_03_wza,100.00%,100.00%;KL54_04_gna2,100.00%,100.00%;KL54_05_lgaA,100.00%,100.00%;KL54_06_lgaB,100.00%,100.00%;KL54_07_lgaC,100.00%,100.00%;KL54_08_lgaD,100.00%,100.00%;KL54_09_lgaE,100.00%,100.00%;KL54_10_lgaF,100.00%,100.00%;KL54_11_lgaG,100.00%,100.00%;KL54_12_wzx_KL8,100.00%,100.00%;KL54_13_gtr109,100.00%,100.00%;KL54_14_wzy_KL54,100.00%,100.00%;KL54_15_gtr19,100.00%,100.00%;KL54_16_fnlA,100.00%,100.00%;KL54_17_fnlB,100.00%,100.00%;KL54_18_fnlC,100.00%,100.00%;KL54_19_gtr20,100.00%,100.00%;KL54_20_qnr3,100.00%,100.00%;KL54_21_itrB2,100.00%,100.00%;KL54_22_itrA3,100.00%,100.00%;KL54_23_galU,100.00%,100.00%;KL54_24_ugd,100.00%,100.00%;KL54_25_gpi,100.00%,100.00%;KL54_26_gne1,100.00%,100.00%;KL54_27_pgm,100.00%,100.00%	NA	0	NA	0 / 27 (0.00%)	NA	0	NA	NA	NA	KL54	NA	correct	yes	TP
SAMN14226727_60	SAMN14226727	60x	Unknown	85	214106	235	845	37907	46875	100	472380	3984396	3	A.baumannii	K	KL54	K54	Typeable	NA	100.00%	100.00%	0 bp	27 / 27 (100.00%)	KL54_01_wzc,100.00%,100.00%;KL54_02_wzb,100.00%,100.00%;KL54_03_wza,100.00%,100.00%;KL54_04_gna2,100.00%,100.00%;KL54_05_lgaA,100.00%,100.00%;KL54_06_lgaB,100.00%,100.00%;KL54_07_lgaC,100.00%,100.00%;KL54_08_lgaD,100.00%,100.00%;KL54_09_lgaE,100.00%,100.00%;KL54_10_lgaF,100.00%,100.00%;KL54_11_lgaG,100.00%,100.00%;KL54_12_wzx_KL8,100.00%,100.00%;KL54_13_gtr109,100.00%,100.00%;KL54_14_wzy_KL54,100.00%,100.00%;KL54_15_gtr19,100.00%,100.00%;KL54_16_fnlA,100.00%,100.00%;KL54_17_fnlB,100.00%,100.00%;KL54_18_fnlC,100.00%,100.00%;KL54_19_gtr20,100.00%,100.00%;KL54_20_qnr3,100.00%,100.00%;KL54_21_itrB2,100.00%,100.00%;KL54_22_itrA3,100.00%,100.00%;KL54_23_galU,100.00%,100.00%;KL54_24_ugd,100.00%,100.00%;KL54_25_gpi,100.00%,100.00%;KL54_26_gne1,100.00%,100.00%;KL54_27_pgm,100.00%,100.00%	NA	0	NA	0 / 27 (0.00%)	NA	0	NA	NA	NA	KL54	NA	correct	yes	TP
SAMN14226727_70	SAMN14226727	70x	Unknown	53	198521	1262	16823	127201	74921	100	472422	3970809	3	A.baumannii	K	KL54	K54	Typeable	NA	100.00%	100.00%	0 bp	27 / 27 (100.00%)	KL54_01_wzc,100.00%,100.00%;KL54_02_wzb,100.00%,100.00%;KL54_03_wza,100.00%,100.00%;KL54_04_gna2,100.00%,100.00%;KL54_05_lgaA,100.00%,100.00%;KL54_06_lgaB,100.00%,100.00%;KL54_07_lgaC,100.00%,100.00%;KL54_08_lgaD,100.00%,100.00%;KL54_09_lgaE,100.00%,100.00%;KL54_10_lgaF,100.00%,100.00%;KL54_11_lgaG,100.00%,100.00%;KL54_12_wzx_KL8,100.00%,100.00%;KL54_13_gtr109,100.00%,100.00%;KL54_14_wzy_KL54,100.00%,100.00%;KL54_15_gtr19,100.00%,100.00%;KL54_16_fnlA,100.00%,100.00%;KL54_17_fnlB,100.00%,100.00%;KL54_18_fnlC,100.00%,100.00%;KL54_19_gtr20,100.00%,100.00%;KL54_20_qnr3,100.00%,100.00%;KL54_21_itrB2,100.00%,100.00%;KL54_22_itrA3,100.00%,100.00%;KL54_23_galU,100.00%,100.00%;KL54_24_ugd,100.00%,100.00%;KL54_25_gpi,100.00%,100.00%;KL54_26_gne1,100.00%,100.00%;KL54_27_pgm,100.00%,100.00%	NA	0	NA	0 / 27 (0.00%)	NA	0	NA	NA	NA	KL54	NA	correct	yes	TP
SAMN14226727_80	SAMN14226727	80x	Unknown	71	248697	266.5	1162	40071	56132	100	472380	3985371	3	A.baumannii	K	KL54	K54	Typeable	NA	100.00%	100.00%	0 bp	27 / 27 (100.00%)	KL54_01_wzc,100.00%,100.00%;KL54_02_wzb,100.00%,100.00%;KL54_03_wza,100.00%,100.00%;KL54_04_gna2,100.00%,100.00%;KL54_05_lgaA,100.00%,100.00%;KL54_06_lgaB,100.00%,100.00%;KL54_07_lgaC,100.00%,100.00%;KL54_08_lgaD,100.00%,100.00%;KL54_09_lgaE,100.00%,100.00%;KL54_10_lgaF,100.00%,100.00%;KL54_11_lgaG,100.00%,100.00%;KL54_12_wzx_KL8,100.00%,100.00%;KL54_13_gtr109,100.00%,100.00%;KL54_14_wzy_KL54,100.00%,100.00%;KL54_15_gtr19,100.00%,100.00%;KL54_16_fnlA,100.00%,100.00%;KL54_17_fnlB,100.00%,100.00%;KL54_18_fnlC,100.00%,100.00%;KL54_19_gtr20,100.00%,100.00%;KL54_20_qnr3,100.00%,100.00%;KL54_21_itrB2,100.00%,100.00%;KL54_22_itrA3,100.00%,100.00%;KL54_23_galU,100.00%,100.00%;KL54_24_ugd,100.00%,100.00%;KL54_25_gpi,100.00%,100.00%;KL54_26_gne1,100.00%,100.00%;KL54_27_pgm,100.00%,100.00%	NA	0	NA	0 / 27 (0.00%)	NA	0	NA	NA	NA	KL54	NA	correct	yes	TP
SAMN14226727_90	SAMN14226727	90x	Unknown	71	239230	394	1942	46841.5	56062	101	472422	3980421	3	A.baumannii	K	KL54	K54	Typeable	NA	100.00%	100.00%	0 bp	27 / 27 (100.00%)	KL54_01_wzc,100.00%,100.00%;KL54_02_wzb,100.00%,100.00%;KL54_03_wza,100.00%,100.00%;KL54_04_gna2,100.00%,100.00%;KL54_05_lgaA,100.00%,100.00%;KL54_06_lgaB,100.00%,100.00%;KL54_07_lgaC,100.00%,100.00%;KL54_08_lgaD,100.00%,100.00%;KL54_09_lgaE,100.00%,100.00%;KL54_10_lgaF,100.00%,100.00%;KL54_11_lgaG,100.00%,100.00%;KL54_12_wzx_KL8,100.00%,100.00%;KL54_13_gtr109,100.00%,100.00%;KL54_14_wzy_KL54,100.00%,100.00%;KL54_15_gtr19,100.00%,100.00%;KL54_16_fnlA,100.00%,100.00%;KL54_17_fnlB,100.00%,100.00%;KL54_18_fnlC,100.00%,100.00%;KL54_19_gtr20,100.00%,100.00%;KL54_20_qnr3,100.00%,100.00%;KL54_21_itrB2,100.00%,100.00%;KL54_22_itrA3,100.00%,100.00%;KL54_23_galU,100.00%,100.00%;KL54_24_ugd,100.00%,100.00%;KL54_25_gpi,100.00%,100.00%;KL54_26_gne1,100.00%,100.00%;KL54_27_pgm,100.00%,100.00%	NA	0	NA	0 / 27 (0.00%)	NA	0	NA	NA	NA	KL54	NA	correct	yes	TP
SAMN14226727_hybrid	SAMN14226727	Complete	Unknown	3	4023505	NA	NA	NA	NA	NA	NA	4041708	3	A.baumannii	K	KL54	K54	Typeable	NA	100.00%	100.00%	0 bp	27 / 27 (100.00%)	KL54_01_wzc,100.00%,100.00%;KL54_02_wzb,100.00%,100.00%;KL54_03_wza,100.00%,100.00%;KL54_04_gna2,100.00%,100.00%;KL54_05_lgaA,100.00%,100.00%;KL54_06_lgaB,100.00%,100.00%;KL54_07_lgaC,100.00%,100.00%;KL54_08_lgaD,100.00%,100.00%;KL54_09_lgaE,100.00%,100.00%;KL54_10_lgaF,100.00%,100.00%;KL54_11_lgaG,100.00%,100.00%;KL54_12_wzx_KL8,100.00%,100.00%;KL54_13_gtr109,100.00%,100.00%;KL54_14_wzy_KL54,100.00%,100.00%;KL54_15_gtr19,100.00%,100.00%;KL54_16_fnlA,100.00%,100.00%;KL54_17_fnlB,100.00%,100.00%;KL54_18_fnlC,100.00%,100.00%;KL54_19_gtr20,100.00%,100.00%;KL54_20_qnr3,100.00%,100.00%;KL54_21_itrB2,100.00%,100.00%;KL54_22_itrA3,100.00%,100.00%;KL54_23_galU,100.00%,100.00%;KL54_24_ugd,100.00%,100.00%;KL54_25_gpi,100.00%,100.00%;KL54_26_gne1,100.00%,100.00%;KL54_27_pgm,100.00%,100.00%	NA	0	NA	0 / 27 (0.00%)	NA	0	NA	NA	NA	KL54	NA	correct	yes	TP
SAMN14308849	SAMN14308849	Unsubsampled	Unknown	111	157521	185	703	42373	36205	105	384223	4018756	3	A.baumannii	K	KL160	unknown (KL160)	Typeable	NA	100.00%	100.00%	0 bp	21 / 21 (100.00%)	KL160_01_wzc,100.00%,100.00%;KL160_02_wzb,100.00%,100.00%;KL160_03_wza,100.00%,100.00%;KL160_04_gna3,100.00%,100.00%;KL160_05_dgaA,100.00%,100.00%;KL160_06_dgaB,100.00%,100.00%;KL160_07_dgaC,100.00%,100.00%;KL160_08_atr22,100.00%,100.00%;KL160_09_gtr134,100.00%,100.00%;KL160_10_wzx_KL64,100.00%,100.00%;KL160_11_gtr135,100.00%,100.00%;KL160_12_wzy_KL58,100.00%,100.00%;KL160_13_gtr8,100.00%,100.00%;KL160_14_gtr9,100.00%,100.00%;KL160_15_itrA2,100.00%,100.00%;KL160_16_galU,100.00%,100.00%;KL160_17_ugd,100.00%,100.00%;KL160_18_gpi,100.00%,100.00%;KL160_19_gne1,100.00%,100.00%;KL160_20_pgt1,100.00%,100.00%;KL160_21_pgm,100.00%,100.00%	NA	0	NA	0 / 21 (0.00%)	NA	0	NA	NA	NA	KL160	NA	correct	yes	TP
SAMN14308849_10	SAMN14308849	10x	Unknown	120	57994	9965.75	24609	51220	33168	105	147064	3980124	3	A.baumannii	K	KL160	unknown (KL160)	Typeable	NA	100.00%	100.00%	0 bp	21 / 21 (100.00%)	KL160_01_wzc,100.00%,100.00%;KL160_02_wzb,100.00%,100.00%;KL160_03_wza,100.00%,100.00%;KL160_04_gna3,100.00%,100.00%;KL160_05_dgaA,100.00%,100.00%;KL160_06_dgaB,100.00%,100.00%;KL160_07_dgaC,100.00%,100.00%;KL160_08_atr22,100.00%,100.00%;KL160_09_gtr134,100.00%,100.00%;KL160_10_wzx_KL64,100.00%,100.00%;KL160_11_gtr135,100.00%,100.00%;KL160_12_wzy_KL58,100.00%,100.00%;KL160_13_gtr8,100.00%,100.00%;KL160_14_gtr9,100.00%,100.00%;KL160_15_itrA2,100.00%,100.00%;KL160_16_galU,100.00%,100.00%;KL160_17_ugd,100.00%,100.00%;KL160_18_gpi,100.00%,100.00%;KL160_19_gne1,100.00%,100.00%;KL160_20_pgt1,100.00%,100.00%;KL160_21_pgm,100.00%,100.00%	NA	0	NA	0 / 21 (0.00%)	NA	0	NA	NA	NA	KL160	NA	correct	yes	TP
SAMN14308849_100	SAMN14308849	100x	Unknown	108	163751	176	705	42254.5	37205	105	384223	4018144	3	A.baumannii	K	KL160	unknown (KL160)	Typeable	NA	100.00%	100.00%	0 bp	21 / 21 (100.00%)	KL160_01_wzc,100.00%,100.00%;KL160_02_wzb,100.00%,100.00%;KL160_03_wza,100.00%,100.00%;KL160_04_gna3,100.00%,100.00%;KL160_05_dgaA,100.00%,100.00%;KL160_06_dgaB,100.00%,100.00%;KL160_07_dgaC,100.00%,100.00%;KL160_08_atr22,100.00%,100.00%;KL160_09_gtr134,100.00%,100.00%;KL160_10_wzx_KL64,100.00%,100.00%;KL160_11_gtr135,100.00%,100.00%;KL160_12_wzy_KL58,100.00%,100.00%;KL160_13_gtr8,100.00%,100.00%;KL160_14_gtr9,100.00%,100.00%;KL160_15_itrA2,100.00%,100.00%;KL160_16_galU,100.00%,100.00%;KL160_17_ugd,100.00%,100.00%;KL160_18_gpi,100.00%,100.00%;KL160_19_gne1,100.00%,100.00%;KL160_20_pgt1,100.00%,100.00%;KL160_21_pgm,100.00%,100.00%	NA	0	NA	0 / 21 (0.00%)	NA	0	NA	NA	NA	KL160	NA	correct	yes	TP
SAMN14308849_20	SAMN14308849	20x	Unknown	61	157521	2421	36754	73803	65564	105	364238	3999398	3	A.baumannii	K	KL160	unknown (KL160)	Typeable	NA	100.00%	100.00%	0 bp	21 / 21 (100.00%)	KL160_01_wzc,100.00%,100.00%;KL160_02_wzb,100.00%,100.00%;KL160_03_wza,100.00%,100.00%;KL160_04_gna3,100.00%,100.00%;KL160_05_dgaA,100.00%,100.00%;KL160_06_dgaB,100.00%,100.00%;KL160_07_dgaC,100.00%,100.00%;KL160_08_atr22,100.00%,100.00%;KL160_09_gtr134,100.00%,100.00%;KL160_10_wzx_KL64,100.00%,100.00%;KL160_11_gtr135,100.00%,100.00%;KL160_12_wzy_KL58,100.00%,100.00%;KL160_13_gtr8,100.00%,100.00%;KL160_14_gtr9,100.00%,100.00%;KL160_15_itrA2,100.00%,100.00%;KL160_16_galU,100.00%,100.00%;KL160_17_ugd,100.00%,100.00%;KL160_18_gpi,100.00%,100.00%;KL160_19_gne1,100.00%,100.00%;KL160_20_pgt1,100.00%,100.00%;KL160_21_pgm,100.00%,100.00%	NA	0	NA	0 / 21 (0.00%)	NA	0	NA	NA	NA	KL160	NA	correct	yes	TP
SAMN14308849_30	SAMN14308849	30x	Unknown	110	147859	236.25	1032	48219.75	36515	105	253341	4016607	3	A.baumannii	K	KL160	unknown (KL160)	Typeable	NA	100.00%	100.00%	0 bp	21 / 21 (100.00%)	KL160_01_wzc,100.00%,100.00%;KL160_02_wzb,100.00%,100.00%;KL160_03_wza,100.00%,100.00%;KL160_04_gna3,100.00%,100.00%;KL160_05_dgaA,100.00%,100.00%;KL160_06_dgaB,100.00%,100.00%;KL160_07_dgaC,100.00%,100.00%;KL160_08_atr22,100.00%,100.00%;KL160_09_gtr134,100.00%,100.00%;KL160_10_wzx_KL64,100.00%,100.00%;KL160_11_gtr135,100.00%,100.00%;KL160_12_wzy_KL58,100.00%,100.00%;KL160_13_gtr8,100.00%,100.00%;KL160_14_gtr9,100.00%,100.00%;KL160_15_itrA2,100.00%,100.00%;KL160_16_galU,100.00%,100.00%;KL160_17_ugd,100.00%,100.00%;KL160_18_gpi,100.00%,100.00%;KL160_19_gne1,100.00%,100.00%;KL160_20_pgt1,100.00%,100.00%;KL160_21_pgm,100.00%,100.00%	NA	0	NA	0 / 21 (0.00%)	NA	0	NA	NA	NA	KL160	NA	correct	yes	TP
SAMN14308849_40	SAMN14308849	40x	Unknown	115	147859	192.5	1022	42662	34928	105	253341	4016771	3	A.baumannii	K	KL160	unknown (KL160)	Typeable	NA	100.00%	100.00%	0 bp	21 / 21 (100.00%)	KL160_01_wzc,100.00%,100.00%;KL160_02_wzb,100.00%,100.00%;KL160_03_wza,100.00%,100.00%;KL160_04_gna3,100.00%,100.00%;KL160_05_dgaA,100.00%,100.00%;KL160_06_dgaB,100.00%,100.00%;KL160_07_dgaC,100.00%,100.00%;KL160_08_atr22,100.00%,100.00%;KL160_09_gtr134,100.00%,100.00%;KL160_10_wzx_KL64,100.00%,100.00%;KL160_11_gtr135,100.00%,100.00%;KL160_12_wzy_KL58,100.00%,100.00%;KL160_13_gtr8,100.00%,100.00%;KL160_14_gtr9,100.00%,100.00%;KL160_15_itrA2,100.00%,100.00%;KL160_16_galU,100.00%,100.00%;KL160_17_ugd,100.00%,100.00%;KL160_18_gpi,100.00%,100.00%;KL160_19_gne1,100.00%,100.00%;KL160_20_pgt1,100.00%,100.00%;KL160_21_pgm,100.00%,100.00%	NA	0	NA	0 / 21 (0.00%)	NA	0	NA	NA	NA	KL160	NA	correct	yes	TP
SAMN14308849_50	SAMN14308849	50x	Unknown	112	157521	187.5	705	42636	35873	105	364238	4017724	3	A.baumannii	K	KL160	unknown (KL160)	Typeable	NA	100.00%	100.00%	0 bp	21 / 21 (100.00%)	KL160_01_wzc,100.00%,100.00%;KL160_02_wzb,100.00%,100.00%;KL160_03_wza,100.00%,100.00%;KL160_04_gna3,100.00%,100.00%;KL160_05_dgaA,100.00%,100.00%;KL160_06_dgaB,100.00%,100.00%;KL160_07_dgaC,100.00%,100.00%;KL160_08_atr22,100.00%,100.00%;KL160_09_gtr134,100.00%,100.00%;KL160_10_wzx_KL64,100.00%,100.00%;KL160_11_gtr135,100.00%,100.00%;KL160_12_wzy_KL58,100.00%,100.00%;KL160_13_gtr8,100.00%,100.00%;KL160_14_gtr9,100.00%,100.00%;KL160_15_itrA2,100.00%,100.00%;KL160_16_galU,100.00%,100.00%;KL160_17_ugd,100.00%,100.00%;KL160_18_gpi,100.00%,100.00%;KL160_19_gne1,100.00%,100.00%;KL160_20_pgt1,100.00%,100.00%;KL160_21_pgm,100.00%,100.00%	NA	0	NA	0 / 21 (0.00%)	NA	0	NA	NA	NA	KL160	NA	correct	yes	TP
SAMN14308849_60	SAMN14308849	60x	Unknown	107	157521	196	1022	46385	37541	105	364238	4016870	3	A.baumannii	K	KL160	unknown (KL160)	Typeable	NA	100.00%	100.00%	0 bp	21 / 21 (100.00%)	KL160_01_wzc,100.00%,100.00%;KL160_02_wzb,100.00%,100.00%;KL160_03_wza,100.00%,100.00%;KL160_04_gna3,100.00%,100.00%;KL160_05_dgaA,100.00%,100.00%;KL160_06_dgaB,100.00%,100.00%;KL160_07_dgaC,100.00%,100.00%;KL160_08_atr22,100.00%,100.00%;KL160_09_gtr134,100.00%,100.00%;KL160_10_wzx_KL64,100.00%,100.00%;KL160_11_gtr135,100.00%,100.00%;KL160_12_wzy_KL58,100.00%,100.00%;KL160_13_gtr8,100.00%,100.00%;KL160_14_gtr9,100.00%,100.00%;KL160_15_itrA2,100.00%,100.00%;KL160_16_galU,100.00%,100.00%;KL160_17_ugd,100.00%,100.00%;KL160_18_gpi,100.00%,100.00%;KL160_19_gne1,100.00%,100.00%;KL160_20_pgt1,100.00%,100.00%;KL160_21_pgm,100.00%,100.00%	NA	0	NA	0 / 21 (0.00%)	NA	0	NA	NA	NA	KL160	NA	correct	yes	TP
SAMN14308849_70	SAMN14308849	70x	Unknown	107	157521	197	1039	44556.5	37538	104	364158	4016513	3	A.baumannii	K	KL160	unknown (KL160)	Typeable	NA	100.00%	100.00%	0 bp	21 / 21 (100.00%)	KL160_01_wzc,100.00%,100.00%;KL160_02_wzb,100.00%,100.00%;KL160_03_wza,100.00%,100.00%;KL160_04_gna3,100.00%,100.00%;KL160_05_dgaA,100.00%,100.00%;KL160_06_dgaB,100.00%,100.00%;KL160_07_dgaC,100.00%,100.00%;KL160_08_atr22,100.00%,100.00%;KL160_09_gtr134,100.00%,100.00%;KL160_10_wzx_KL64,100.00%,100.00%;KL160_11_gtr135,100.00%,100.00%;KL160_12_wzy_KL58,100.00%,100.00%;KL160_13_gtr8,100.00%,100.00%;KL160_14_gtr9,100.00%,100.00%;KL160_15_itrA2,100.00%,100.00%;KL160_16_galU,100.00%,100.00%;KL160_17_ugd,100.00%,100.00%;KL160_18_gpi,100.00%,100.00%;KL160_19_gne1,100.00%,100.00%;KL160_20_pgt1,100.00%,100.00%;KL160_21_pgm,100.00%,100.00%	NA	0	NA	0 / 21 (0.00%)	NA	0	NA	NA	NA	KL160	NA	correct	yes	TP
SAMN14308849_80	SAMN14308849	80x	Unknown	109	163751	197	703	42136	36871	105	384223	4018937	3	A.baumannii	K	KL160	unknown (KL160)	Typeable	NA	100.00%	100.00%	0 bp	21 / 21 (100.00%)	KL160_01_wzc,100.00%,100.00%;KL160_02_wzb,100.00%,100.00%;KL160_03_wza,100.00%,100.00%;KL160_04_gna3,100.00%,100.00%;KL160_05_dgaA,100.00%,100.00%;KL160_06_dgaB,100.00%,100.00%;KL160_07_dgaC,100.00%,100.00%;KL160_08_atr22,100.00%,100.00%;KL160_09_gtr134,100.00%,100.00%;KL160_10_wzx_KL64,100.00%,100.00%;KL160_11_gtr135,100.00%,100.00%;KL160_12_wzy_KL58,100.00%,100.00%;KL160_13_gtr8,100.00%,100.00%;KL160_14_gtr9,100.00%,100.00%;KL160_15_itrA2,100.00%,100.00%;KL160_16_galU,100.00%,100.00%;KL160_17_ugd,100.00%,100.00%;KL160_18_gpi,100.00%,100.00%;KL160_19_gne1,100.00%,100.00%;KL160_20_pgt1,100.00%,100.00%;KL160_21_pgm,100.00%,100.00%	NA	0	NA	0 / 21 (0.00%)	NA	0	NA	NA	NA	KL160	NA	correct	yes	TP
SAMN14308849_90	SAMN14308849	90x	Unknown	107	147859	230	1039	53296.5	37536	104	253341	4016404	3	A.baumannii	K	KL160	unknown (KL160)	Typeable	NA	100.00%	100.00%	0 bp	21 / 21 (100.00%)	KL160_01_wzc,100.00%,100.00%;KL160_02_wzb,100.00%,100.00%;KL160_03_wza,100.00%,100.00%;KL160_04_gna3,100.00%,100.00%;KL160_05_dgaA,100.00%,100.00%;KL160_06_dgaB,100.00%,100.00%;KL160_07_dgaC,100.00%,100.00%;KL160_08_atr22,100.00%,100.00%;KL160_09_gtr134,100.00%,100.00%;KL160_10_wzx_KL64,100.00%,100.00%;KL160_11_gtr135,100.00%,100.00%;KL160_12_wzy_KL58,100.00%,100.00%;KL160_13_gtr8,100.00%,100.00%;KL160_14_gtr9,100.00%,100.00%;KL160_15_itrA2,100.00%,100.00%;KL160_16_galU,100.00%,100.00%;KL160_17_ugd,100.00%,100.00%;KL160_18_gpi,100.00%,100.00%;KL160_19_gne1,100.00%,100.00%;KL160_20_pgt1,100.00%,100.00%;KL160_21_pgm,100.00%,100.00%	NA	0	NA	0 / 21 (0.00%)	NA	0	NA	NA	NA	KL160	NA	correct	yes	TP
SAMN14308849_hybrid	SAMN14308849	Complete	Unknown	3	4015142	NA	NA	NA	NA	NA	NA	4095067	3	A.baumannii	K	KL160	unknown (KL160)	Typeable	NA	100.00%	100.00%	0 bp	21 / 21 (100.00%)	KL160_01_wzc,100.00%,100.00%;KL160_02_wzb,100.00%,100.00%;KL160_03_wza,100.00%,100.00%;KL160_04_gna3,100.00%,100.00%;KL160_05_dgaA,100.00%,100.00%;KL160_06_dgaB,100.00%,100.00%;KL160_07_dgaC,100.00%,100.00%;KL160_08_atr22,100.00%,100.00%;KL160_09_gtr134,100.00%,100.00%;KL160_10_wzx_KL64,100.00%,100.00%;KL160_11_gtr135,100.00%,100.00%;KL160_12_wzy_KL58,100.00%,100.00%;KL160_13_gtr8,100.00%,100.00%;KL160_14_gtr9,100.00%,100.00%;KL160_15_itrA2,100.00%,100.00%;KL160_16_galU,100.00%,100.00%;KL160_17_ugd,100.00%,100.00%;KL160_18_gpi,100.00%,100.00%;KL160_19_gne1,100.00%,100.00%;KL160_20_pgt1,100.00%,100.00%;KL160_21_pgm,100.00%,100.00%	NA	0	NA	0 / 21 (0.00%)	NA	0	NA	NA	NA	KL160	NA	correct	yes	TP
SAMN14308853	SAMN14308853	Unsubsampled	Unknown	123	120580	196	1929	34980.5	32269	101	337827	3969047	3	A.baumannii	K	KL72	unknown (KL72)	Typeable	NA	100.00%	99.97%	0 bp	22 / 22 (100.00%)	KL72_01_wzc,99.45%,100.00%;KL72_02_wzb,100.00%,100.00%;KL72_03_wza,100.00%,100.00%;KL72_04_gna1,100.00%,100.00%;KL72_05_gne2,100.00%,100.00%;KL72_06_wzx_KL72,100.00%,100.00%;KL72_07_atr23,100.00%,100.00%;KL72_08_wzy_KL72,100.00%,100.00%;KL72_09_gtr21,100.00%,100.00%;KL72_10_gtr22,100.00%,100.00%;KL72_11_fnlA,100.00%,100.00%;KL72_12_fnlB,100.00%,100.00%;KL72_13_fnlC,100.00%,100.00%;KL72_14_gtr20,100.00%,100.00%;KL72_15_qnr3,100.00%,100.00%;KL72_16_itrB2,100.00%,100.00%;KL72_17_itrA3,100.00%,100.00%;KL72_18_galU,100.00%,100.00%;KL72_19_ugd,100.00%,100.00%;KL72_20_gpi,100.00%,100.00%;KL72_21_gne1,100.00%,100.00%;KL72_22_pgm,100.00%,100.00%	NA	0	NA	0 / 22 (0.00%)	NA	0	NA	NA	NA	KL72	NA	correct	yes	TP
SAMN14308853_10	SAMN14308853	10x	Unknown	137	52043	6728	18898	35272	28688	105	196853	3930303	3	A.baumannii	K	KL72	unknown (KL72)	Typeable	?3	99.60%	99.88%	n/a	22 / 22 (100.00%)	KL72_01_wzc,99.45%,100.00%;KL72_02_wzb,100.00%,100.00%;KL72_03_wza,100.00%,100.00%;KL72_04_gna1,100.00%,100.00%;KL72_05_gne2,100.00%,100.00%;KL72_06_wzx_KL72,100.00%,100.00%;KL72_07_atr23,100.00%,100.00%;KL72_08_wzy_KL72,100.00%,100.00%;KL72_09_gtr21,100.00%,100.00%;KL72_10_gtr22,100.00%,100.00%;KL72_11_fnlA,100.00%,100.00%;KL72_12_fnlB,100.00%,100.00%;KL72_13_fnlC,100.00%,100.00%;KL72_14_gtr20,98.63%,74.18%,partial;KL72_14_gtr20,100.00%,23.54%,partial;KL72_15_qnr3,100.00%,100.00%;KL72_16_itrB2,100.00%,100.00%;KL72_17_itrA3,100.00%,100.00%;KL72_18_galU,99.10%,76.29%,partial;KL72_18_galU,100.00%,15.12%,partial;KL72_19_ugd,100.00%,100.00%;KL72_20_gpi,100.00%,100.00%;KL72_21_gne1,100.00%,100.00%;KL72_22_pgm,100.00%,100.00%	NA	0	NA	0 / 22 (0.00%)	NA	0	NA	NA	NA	KL72	NA	correct	yes	TP
SAMN14308853_100	SAMN14308853	100x	Unknown	123	120581	196	1929	34980	32268	101	337828	3968959	3	A.baumannii	K	KL72	unknown (KL72)	Typeable	NA	100.00%	99.97%	0 bp	22 / 22 (100.00%)	KL72_01_wzc,99.45%,100.00%;KL72_02_wzb,100.00%,100.00%;KL72_03_wza,100.00%,100.00%;KL72_04_gna1,100.00%,100.00%;KL72_05_gne2,100.00%,100.00%;KL72_06_wzx_KL72,100.00%,100.00%;KL72_07_atr23,100.00%,100.00%;KL72_08_wzy_KL72,100.00%,100.00%;KL72_09_gtr21,100.00%,100.00%;KL72_10_gtr22,100.00%,100.00%;KL72_11_fnlA,100.00%,100.00%;KL72_12_fnlB,100.00%,100.00%;KL72_13_fnlC,100.00%,100.00%;KL72_14_gtr20,100.00%,100.00%;KL72_15_qnr3,100.00%,100.00%;KL72_16_itrB2,100.00%,100.00%;KL72_17_itrA3,100.00%,100.00%;KL72_18_galU,100.00%,100.00%;KL72_19_ugd,100.00%,100.00%;KL72_20_gpi,100.00%,100.00%;KL72_21_gne1,100.00%,100.00%;KL72_22_pgm,100.00%,100.00%	NA	0	NA	0 / 22 (0.00%)	NA	0	NA	NA	NA	KL72	NA	correct	yes	TP
SAMN14308853_20	SAMN14308853	20x	Unknown	115	110810	468.5	6075	43135.5	34470	105	337828	3964094	3	A.baumannii	K	KL72	unknown (KL72)	Typeable	NA	100.00%	99.97%	0 bp	22 / 22 (100.00%)	KL72_01_wzc,99.45%,100.00%;KL72_02_wzb,100.00%,100.00%;KL72_03_wza,100.00%,100.00%;KL72_04_gna1,100.00%,100.00%;KL72_05_gne2,100.00%,100.00%;KL72_06_wzx_KL72,100.00%,100.00%;KL72_07_atr23,100.00%,100.00%;KL72_08_wzy_KL72,100.00%,100.00%;KL72_09_gtr21,100.00%,100.00%;KL72_10_gtr22,100.00%,100.00%;KL72_11_fnlA,100.00%,100.00%;KL72_12_fnlB,100.00%,100.00%;KL72_13_fnlC,100.00%,100.00%;KL72_14_gtr20,100.00%,100.00%;KL72_15_qnr3,100.00%,100.00%;KL72_16_itrB2,100.00%,100.00%;KL72_17_itrA3,100.00%,100.00%;KL72_18_galU,100.00%,100.00%;KL72_19_ugd,100.00%,100.00%;KL72_20_gpi,100.00%,100.00%;KL72_21_gne1,100.00%,100.00%;KL72_22_pgm,100.00%,100.00%	NA	0	NA	0 / 22 (0.00%)	NA	0	NA	NA	NA	KL72	NA	correct	yes	TP
SAMN14308853_30	SAMN14308853	30x	Unknown	129	110810	243	1937	32661	30736	100	337828	3964951	3	A.baumannii	K	KL72	unknown (KL72)	Typeable	NA	100.00%	99.97%	0 bp	22 / 22 (100.00%)	KL72_01_wzc,99.45%,100.00%;KL72_02_wzb,100.00%,100.00%;KL72_03_wza,100.00%,100.00%;KL72_04_gna1,100.00%,100.00%;KL72_05_gne2,100.00%,100.00%;KL72_06_wzx_KL72,100.00%,100.00%;KL72_07_atr23,100.00%,100.00%;KL72_08_wzy_KL72,100.00%,100.00%;KL72_09_gtr21,100.00%,100.00%;KL72_10_gtr22,100.00%,100.00%;KL72_11_fnlA,100.00%,100.00%;KL72_12_fnlB,100.00%,100.00%;KL72_13_fnlC,100.00%,100.00%;KL72_14_gtr20,100.00%,100.00%;KL72_15_qnr3,100.00%,100.00%;KL72_16_itrB2,100.00%,100.00%;KL72_17_itrA3,100.00%,100.00%;KL72_18_galU,100.00%,100.00%;KL72_19_ugd,100.00%,100.00%;KL72_20_gpi,100.00%,100.00%;KL72_21_gne1,100.00%,100.00%;KL72_22_pgm,100.00%,100.00%	NA	0	NA	0 / 22 (0.00%)	NA	0	NA	NA	NA	KL72	NA	correct	yes	TP
SAMN14308853_40	SAMN14308853	40x	Unknown	129	110809	180	1708	32661	30760	104	337828	3968086	3	A.baumannii	K	KL72	unknown (KL72)	Typeable	NA	100.00%	99.97%	0 bp	22 / 22 (100.00%)	KL72_01_wzc,99.45%,100.00%;KL72_02_wzb,100.00%,100.00%;KL72_03_wza,100.00%,100.00%;KL72_04_gna1,100.00%,100.00%;KL72_05_gne2,100.00%,100.00%;KL72_06_wzx_KL72,100.00%,100.00%;KL72_07_atr23,100.00%,100.00%;KL72_08_wzy_KL72,100.00%,100.00%;KL72_09_gtr21,100.00%,100.00%;KL72_10_gtr22,100.00%,100.00%;KL72_11_fnlA,100.00%,100.00%;KL72_12_fnlB,100.00%,100.00%;KL72_13_fnlC,100.00%,100.00%;KL72_14_gtr20,100.00%,100.00%;KL72_15_qnr3,100.00%,100.00%;KL72_16_itrB2,100.00%,100.00%;KL72_17_itrA3,100.00%,100.00%;KL72_18_galU,100.00%,100.00%;KL72_19_ugd,100.00%,100.00%;KL72_20_gpi,100.00%,100.00%;KL72_21_gne1,100.00%,100.00%;KL72_22_pgm,100.00%,100.00%	NA	0	NA	0 / 22 (0.00%)	NA	0	NA	NA	NA	KL72	NA	correct	yes	TP
SAMN14308853_50	SAMN14308853	50x	Unknown	124	120581	178.25	1822.5	33790.25	32003	104	337828	3968347	3	A.baumannii	K	KL72	unknown (KL72)	Typeable	NA	100.00%	99.97%	0 bp	22 / 22 (100.00%)	KL72_01_wzc,99.45%,100.00%;KL72_02_wzb,100.00%,100.00%;KL72_03_wza,100.00%,100.00%;KL72_04_gna1,100.00%,100.00%;KL72_05_gne2,100.00%,100.00%;KL72_06_wzx_KL72,100.00%,100.00%;KL72_07_atr23,100.00%,100.00%;KL72_08_wzy_KL72,100.00%,100.00%;KL72_09_gtr21,100.00%,100.00%;KL72_10_gtr22,100.00%,100.00%;KL72_11_fnlA,100.00%,100.00%;KL72_12_fnlB,100.00%,100.00%;KL72_13_fnlC,100.00%,100.00%;KL72_14_gtr20,100.00%,100.00%;KL72_15_qnr3,100.00%,100.00%;KL72_16_itrB2,100.00%,100.00%;KL72_17_itrA3,100.00%,100.00%;KL72_18_galU,100.00%,100.00%;KL72_19_ugd,100.00%,100.00%;KL72_20_gpi,100.00%,100.00%;KL72_21_gne1,100.00%,100.00%;KL72_22_pgm,100.00%,100.00%	NA	0	NA	0 / 22 (0.00%)	NA	0	NA	NA	NA	KL72	NA	correct	yes	TP
SAMN14308853_60	SAMN14308853	60x	Unknown	126	110809	198	1822.5	36140.25	31497	101	337827	3968566	3	A.baumannii	K	KL72	unknown (KL72)	Typeable	NA	100.00%	99.97%	0 bp	22 / 22 (100.00%)	KL72_01_wzc,99.45%,100.00%;KL72_02_wzb,100.00%,100.00%;KL72_03_wza,100.00%,100.00%;KL72_04_gna1,100.00%,100.00%;KL72_05_gne2,100.00%,100.00%;KL72_06_wzx_KL72,100.00%,100.00%;KL72_07_atr23,100.00%,100.00%;KL72_08_wzy_KL72,100.00%,100.00%;KL72_09_gtr21,100.00%,100.00%;KL72_10_gtr22,100.00%,100.00%;KL72_11_fnlA,100.00%,100.00%;KL72_12_fnlB,100.00%,100.00%;KL72_13_fnlC,100.00%,100.00%;KL72_14_gtr20,100.00%,100.00%;KL72_15_qnr3,100.00%,100.00%;KL72_16_itrB2,100.00%,100.00%;KL72_17_itrA3,100.00%,100.00%;KL72_18_galU,100.00%,100.00%;KL72_19_ugd,100.00%,100.00%;KL72_20_gpi,100.00%,100.00%;KL72_21_gne1,100.00%,100.00%;KL72_22_pgm,100.00%,100.00%	NA	0	NA	0 / 22 (0.00%)	NA	0	NA	NA	NA	KL72	NA	correct	yes	TP
SAMN14308853_70	SAMN14308853	70x	Unknown	127	110810	196	1708	34980.5	31250	101	337828	3968796	3	A.baumannii	K	KL72	unknown (KL72)	Typeable	NA	100.00%	99.97%	0 bp	22 / 22 (100.00%)	KL72_01_wzc,99.45%,100.00%;KL72_02_wzb,100.00%,100.00%;KL72_03_wza,100.00%,100.00%;KL72_04_gna1,100.00%,100.00%;KL72_05_gne2,100.00%,100.00%;KL72_06_wzx_KL72,100.00%,100.00%;KL72_07_atr23,100.00%,100.00%;KL72_08_wzy_KL72,100.00%,100.00%;KL72_09_gtr21,100.00%,100.00%;KL72_10_gtr22,100.00%,100.00%;KL72_11_fnlA,100.00%,100.00%;KL72_12_fnlB,100.00%,100.00%;KL72_13_fnlC,100.00%,100.00%;KL72_14_gtr20,100.00%,100.00%;KL72_15_qnr3,100.00%,100.00%;KL72_16_itrB2,100.00%,100.00%;KL72_17_itrA3,100.00%,100.00%;KL72_18_galU,100.00%,100.00%;KL72_19_ugd,100.00%,100.00%;KL72_20_gpi,100.00%,100.00%;KL72_21_gne1,100.00%,100.00%;KL72_22_pgm,100.00%,100.00%	NA	0	NA	0 / 22 (0.00%)	NA	0	NA	NA	NA	KL72	NA	correct	yes	TP
SAMN14308853_80	SAMN14308853	80x	Unknown	127	110810	187.5	1708	34980.5	31249	100	337828	3968680	3	A.baumannii	K	KL72	unknown (KL72)	Typeable	NA	100.00%	99.97%	0 bp	22 / 22 (100.00%)	KL72_01_wzc,99.45%,100.00%;KL72_02_wzb,100.00%,100.00%;KL72_03_wza,100.00%,100.00%;KL72_04_gna1,100.00%,100.00%;KL72_05_gne2,100.00%,100.00%;KL72_06_wzx_KL72,100.00%,100.00%;KL72_07_atr23,100.00%,100.00%;KL72_08_wzy_KL72,100.00%,100.00%;KL72_09_gtr21,100.00%,100.00%;KL72_10_gtr22,100.00%,100.00%;KL72_11_fnlA,100.00%,100.00%;KL72_12_fnlB,100.00%,100.00%;KL72_13_fnlC,100.00%,100.00%;KL72_14_gtr20,100.00%,100.00%;KL72_15_qnr3,100.00%,100.00%;KL72_16_itrB2,100.00%,100.00%;KL72_17_itrA3,100.00%,100.00%;KL72_18_galU,100.00%,100.00%;KL72_19_ugd,100.00%,100.00%;KL72_20_gpi,100.00%,100.00%;KL72_21_gne1,100.00%,100.00%;KL72_22_pgm,100.00%,100.00%	NA	0	NA	0 / 22 (0.00%)	NA	0	NA	NA	NA	KL72	NA	correct	yes	TP
SAMN14308853_90	SAMN14308853	90x	Unknown	124	120581	191.25	1822.5	33820.75	32010	100	337827	3969255	3	A.baumannii	K	KL72	unknown (KL72)	Typeable	NA	100.00%	99.97%	0 bp	22 / 22 (100.00%)	KL72_01_wzc,99.45%,100.00%;KL72_02_wzb,100.00%,100.00%;KL72_03_wza,100.00%,100.00%;KL72_04_gna1,100.00%,100.00%;KL72_05_gne2,100.00%,100.00%;KL72_06_wzx_KL72,100.00%,100.00%;KL72_07_atr23,100.00%,100.00%;KL72_08_wzy_KL72,100.00%,100.00%;KL72_09_gtr21,100.00%,100.00%;KL72_10_gtr22,100.00%,100.00%;KL72_11_fnlA,100.00%,100.00%;KL72_12_fnlB,100.00%,100.00%;KL72_13_fnlC,100.00%,100.00%;KL72_14_gtr20,100.00%,100.00%;KL72_15_qnr3,100.00%,100.00%;KL72_16_itrB2,100.00%,100.00%;KL72_17_itrA3,100.00%,100.00%;KL72_18_galU,100.00%,100.00%;KL72_19_ugd,100.00%,100.00%;KL72_20_gpi,100.00%,100.00%;KL72_21_gne1,100.00%,100.00%;KL72_22_pgm,100.00%,100.00%	NA	0	NA	0 / 22 (0.00%)	NA	0	NA	NA	NA	KL72	NA	correct	yes	TP
SAMN14308853_hybrid	SAMN14308853	Complete	Unknown	2	3958415	NA	NA	NA	NA	NA	NA	4050436	3	A.baumannii	K	KL72	unknown (KL72)	Typeable	NA	100.00%	99.97%	0 bp	22 / 22 (100.00%)	KL72_01_wzc,99.45%,100.00%;KL72_02_wzb,100.00%,100.00%;KL72_03_wza,100.00%,100.00%;KL72_04_gna1,100.00%,100.00%;KL72_05_gne2,100.00%,100.00%;KL72_06_wzx_KL72,100.00%,100.00%;KL72_07_atr23,100.00%,100.00%;KL72_08_wzy_KL72,100.00%,100.00%;KL72_09_gtr21,100.00%,100.00%;KL72_10_gtr22,100.00%,100.00%;KL72_11_fnlA,100.00%,100.00%;KL72_12_fnlB,100.00%,100.00%;KL72_13_fnlC,100.00%,100.00%;KL72_14_gtr20,100.00%,100.00%;KL72_15_qnr3,100.00%,100.00%;KL72_16_itrB2,100.00%,100.00%;KL72_17_itrA3,100.00%,100.00%;KL72_18_galU,100.00%,100.00%;KL72_19_ugd,100.00%,100.00%;KL72_20_gpi,100.00%,100.00%;KL72_21_gne1,100.00%,100.00%;KL72_22_pgm,100.00%,100.00%	NA	0	NA	0 / 22 (0.00%)	NA	0	NA	NA	NA	KL72	NA	correct	yes	TP
SAMN14308864	SAMN14308864	Unsubsampled	Unknown	112	163751	193.75	705	42254.5	36320	105	384223	4067786	3	A.baumannii	K	KL160	unknown (KL160)	Typeable	NA	100.00%	100.00%	0 bp	21 / 21 (100.00%)	KL160_01_wzc,100.00%,100.00%;KL160_02_wzb,100.00%,100.00%;KL160_03_wza,100.00%,100.00%;KL160_04_gna3,100.00%,100.00%;KL160_05_dgaA,100.00%,100.00%;KL160_06_dgaB,100.00%,100.00%;KL160_07_dgaC,100.00%,100.00%;KL160_08_atr22,100.00%,100.00%;KL160_09_gtr134,100.00%,100.00%;KL160_10_wzx_KL64,100.00%,100.00%;KL160_11_gtr135,100.00%,100.00%;KL160_12_wzy_KL58,100.00%,100.00%;KL160_13_gtr8,100.00%,100.00%;KL160_14_gtr9,100.00%,100.00%;KL160_15_itrA2,100.00%,100.00%;KL160_16_galU,100.00%,100.00%;KL160_17_ugd,100.00%,100.00%;KL160_18_gpi,100.00%,100.00%;KL160_19_gne1,100.00%,100.00%;KL160_20_pgt1,100.00%,100.00%;KL160_21_pgm,100.00%,100.00%	NA	0	NA	0 / 21 (0.00%)	NA	0	NA	NA	NA	KL160	NA	correct	yes	TP
SAMN14308864_10	SAMN14308864	10x	Unknown	167	40629	6165.5	17559	32757.5	24118	105	146754	4027704	3	A.baumannii	K	KL160	unknown (KL160)	Typeable	?2	99.75%	99.99%	n/a	21 / 21 (100.00%)	KL160_01_wzc,100.00%,100.00%;KL160_02_wzb,100.00%,100.00%;KL160_03_wza,100.00%,100.00%;KL160_04_gna3,100.00%,100.00%;KL160_05_dgaA,100.00%,100.00%;KL160_06_dgaB,100.00%,100.00%;KL160_07_dgaC,100.00%,100.00%;KL160_08_atr22,100.00%,100.00%;KL160_09_gtr134,100.00%,100.00%;KL160_10_wzx_KL64,100.00%,96.82%,partial;KL160_11_gtr135,100.00%,98.65%,partial;KL160_12_wzy_KL58,100.00%,100.00%;KL160_13_gtr8,100.00%,100.00%;KL160_14_gtr9,100.00%,100.00%;KL160_15_itrA2,100.00%,100.00%;KL160_16_galU,100.00%,100.00%;KL160_17_ugd,100.00%,100.00%;KL160_18_gpi,100.00%,100.00%;KL160_19_gne1,100.00%,100.00%;KL160_20_pgt1,99.84%,100.00%;KL160_21_pgm,100.00%,100.00%	NA	0	NA	0 / 21 (0.00%)	NA	0	NA	NA	NA	KL160	NA	correct	yes	TP
SAMN14308864_100	SAMN14308864	100x	Unknown	120	157521	176	666	42254.5	33891	105	253341	4066911	3	A.baumannii	K	KL160	unknown (KL160)	Typeable	NA	100.00%	100.00%	0 bp	21 / 21 (100.00%)	KL160_01_wzc,100.00%,100.00%;KL160_02_wzb,100.00%,100.00%;KL160_03_wza,100.00%,100.00%;KL160_04_gna3,100.00%,100.00%;KL160_05_dgaA,100.00%,100.00%;KL160_06_dgaB,100.00%,100.00%;KL160_07_dgaC,100.00%,100.00%;KL160_08_atr22,100.00%,100.00%;KL160_09_gtr134,100.00%,100.00%;KL160_10_wzx_KL64,100.00%,100.00%;KL160_11_gtr135,100.00%,100.00%;KL160_12_wzy_KL58,100.00%,100.00%;KL160_13_gtr8,100.00%,100.00%;KL160_14_gtr9,100.00%,100.00%;KL160_15_itrA2,100.00%,100.00%;KL160_16_galU,100.00%,100.00%;KL160_17_ugd,100.00%,100.00%;KL160_18_gpi,100.00%,100.00%;KL160_19_gne1,100.00%,100.00%;KL160_20_pgt1,100.00%,100.00%;KL160_21_pgm,100.00%,100.00%	NA	0	NA	0 / 21 (0.00%)	NA	0	NA	NA	NA	KL160	NA	correct	yes	TP
SAMN14308864_20	SAMN14308864	20x	Unknown	66	154369	4092.75	31710	86767.5	61176	112	253338	4037637	3	A.baumannii	K	KL160	unknown (KL160)	Typeable	NA	100.00%	100.00%	0 bp	21 / 21 (100.00%)	KL160_01_wzc,100.00%,100.00%;KL160_02_wzb,100.00%,100.00%;KL160_03_wza,100.00%,100.00%;KL160_04_gna3,100.00%,100.00%;KL160_05_dgaA,100.00%,100.00%;KL160_06_dgaB,100.00%,100.00%;KL160_07_dgaC,100.00%,100.00%;KL160_08_atr22,100.00%,100.00%;KL160_09_gtr134,100.00%,100.00%;KL160_10_wzx_KL64,100.00%,100.00%;KL160_11_gtr135,100.00%,100.00%;KL160_12_wzy_KL58,100.00%,100.00%;KL160_13_gtr8,100.00%,100.00%;KL160_14_gtr9,100.00%,100.00%;KL160_15_itrA2,100.00%,100.00%;KL160_16_galU,100.00%,100.00%;KL160_17_ugd,100.00%,100.00%;KL160_18_gpi,100.00%,100.00%;KL160_19_gne1,100.00%,100.00%;KL160_20_pgt1,100.00%,100.00%;KL160_21_pgm,100.00%,100.00%	NA	0	NA	0 / 21 (0.00%)	NA	0	NA	NA	NA	KL160	NA	correct	yes	TP
SAMN14308864_30	SAMN14308864	30x	Unknown	122	157521	230.25	760	41392.5	33323	100	253341	4065419	3	A.baumannii	K	KL160	unknown (KL160)	Typeable	NA	100.00%	100.00%	0 bp	21 / 21 (100.00%)	KL160_01_wzc,100.00%,100.00%;KL160_02_wzb,100.00%,100.00%;KL160_03_wza,100.00%,100.00%;KL160_04_gna3,100.00%,100.00%;KL160_05_dgaA,100.00%,100.00%;KL160_06_dgaB,100.00%,100.00%;KL160_07_dgaC,100.00%,100.00%;KL160_08_atr22,100.00%,100.00%;KL160_09_gtr134,100.00%,100.00%;KL160_10_wzx_KL64,100.00%,100.00%;KL160_11_gtr135,100.00%,100.00%;KL160_12_wzy_KL58,100.00%,100.00%;KL160_13_gtr8,100.00%,100.00%;KL160_14_gtr9,100.00%,100.00%;KL160_15_itrA2,100.00%,100.00%;KL160_16_galU,100.00%,100.00%;KL160_17_ugd,100.00%,100.00%;KL160_18_gpi,100.00%,100.00%;KL160_19_gne1,100.00%,100.00%;KL160_20_pgt1,100.00%,100.00%;KL160_21_pgm,100.00%,100.00%	NA	0	NA	0 / 21 (0.00%)	NA	0	NA	NA	NA	KL160	NA	correct	yes	TP
SAMN14308864_40	SAMN14308864	40x	Unknown	120	157521	175.75	760	42254.5	33891	105	253341	4066913	3	A.baumannii	K	KL160	unknown (KL160)	Typeable	NA	100.00%	100.00%	0 bp	21 / 21 (100.00%)	KL160_01_wzc,100.00%,100.00%;KL160_02_wzb,100.00%,100.00%;KL160_03_wza,100.00%,100.00%;KL160_04_gna3,100.00%,100.00%;KL160_05_dgaA,100.00%,100.00%;KL160_06_dgaB,100.00%,100.00%;KL160_07_dgaC,100.00%,100.00%;KL160_08_atr22,100.00%,100.00%;KL160_09_gtr134,100.00%,100.00%;KL160_10_wzx_KL64,100.00%,100.00%;KL160_11_gtr135,100.00%,100.00%;KL160_12_wzy_KL58,100.00%,100.00%;KL160_13_gtr8,100.00%,100.00%;KL160_14_gtr9,100.00%,100.00%;KL160_15_itrA2,100.00%,100.00%;KL160_16_galU,100.00%,100.00%;KL160_17_ugd,100.00%,100.00%;KL160_18_gpi,100.00%,100.00%;KL160_19_gne1,100.00%,100.00%;KL160_20_pgt1,100.00%,100.00%;KL160_21_pgm,100.00%,100.00%	NA	0	NA	0 / 21 (0.00%)	NA	0	NA	NA	NA	KL160	NA	correct	yes	TP
SAMN14308864_50	SAMN14308864	50x	Unknown	121	157521	190	703	42136	33608	103	253341	4066626	3	A.baumannii	K	KL160	unknown (KL160)	Typeable	NA	100.00%	100.00%	0 bp	21 / 21 (100.00%)	KL160_01_wzc,100.00%,100.00%;KL160_02_wzb,100.00%,100.00%;KL160_03_wza,100.00%,100.00%;KL160_04_gna3,100.00%,100.00%;KL160_05_dgaA,100.00%,100.00%;KL160_06_dgaB,100.00%,100.00%;KL160_07_dgaC,100.00%,100.00%;KL160_08_atr22,100.00%,100.00%;KL160_09_gtr134,100.00%,100.00%;KL160_10_wzx_KL64,100.00%,100.00%;KL160_11_gtr135,100.00%,100.00%;KL160_12_wzy_KL58,100.00%,100.00%;KL160_13_gtr8,100.00%,100.00%;KL160_14_gtr9,100.00%,100.00%;KL160_15_itrA2,100.00%,100.00%;KL160_16_galU,100.00%,100.00%;KL160_17_ugd,100.00%,100.00%;KL160_18_gpi,100.00%,100.00%;KL160_19_gne1,100.00%,100.00%;KL160_20_pgt1,100.00%,100.00%;KL160_21_pgm,100.00%,100.00%	NA	0	NA	0 / 21 (0.00%)	NA	0	NA	NA	NA	KL160	NA	correct	yes	TP
SAMN14308864_60	SAMN14308864	60x	Unknown	119	157521	233.5	735	42373	34171	103	253341	4066371	3	A.baumannii	K	KL160	unknown (KL160)	Typeable	NA	100.00%	100.00%	0 bp	21 / 21 (100.00%)	KL160_01_wzc,100.00%,100.00%;KL160_02_wzb,100.00%,100.00%;KL160_03_wza,100.00%,100.00%;KL160_04_gna3,100.00%,100.00%;KL160_05_dgaA,100.00%,100.00%;KL160_06_dgaB,100.00%,100.00%;KL160_07_dgaC,100.00%,100.00%;KL160_08_atr22,100.00%,100.00%;KL160_09_gtr134,100.00%,100.00%;KL160_10_wzx_KL64,100.00%,100.00%;KL160_11_gtr135,100.00%,100.00%;KL160_12_wzy_KL58,100.00%,100.00%;KL160_13_gtr8,100.00%,100.00%;KL160_14_gtr9,100.00%,100.00%;KL160_15_itrA2,100.00%,100.00%;KL160_16_galU,100.00%,100.00%;KL160_17_ugd,100.00%,100.00%;KL160_18_gpi,100.00%,100.00%;KL160_19_gne1,100.00%,100.00%;KL160_20_pgt1,100.00%,100.00%;KL160_21_pgm,100.00%,100.00%	NA	0	NA	0 / 21 (0.00%)	NA	0	NA	NA	NA	KL160	NA	correct	yes	TP
SAMN14308864_70	SAMN14308864	70x	Unknown	118	157521	232.25	687	42491.5	34474	105	253341	4067982	3	A.baumannii	K	KL160	unknown (KL160)	Typeable	NA	100.00%	100.00%	0 bp	21 / 21 (100.00%)	KL160_01_wzc,100.00%,100.00%;KL160_02_wzb,100.00%,100.00%;KL160_03_wza,100.00%,100.00%;KL160_04_gna3,100.00%,100.00%;KL160_05_dgaA,100.00%,100.00%;KL160_06_dgaB,100.00%,100.00%;KL160_07_dgaC,100.00%,100.00%;KL160_08_atr22,100.00%,100.00%;KL160_09_gtr134,100.00%,100.00%;KL160_10_wzx_KL64,100.00%,100.00%;KL160_11_gtr135,100.00%,100.00%;KL160_12_wzy_KL58,100.00%,100.00%;KL160_13_gtr8,100.00%,100.00%;KL160_14_gtr9,100.00%,100.00%;KL160_15_itrA2,100.00%,100.00%;KL160_16_galU,100.00%,100.00%;KL160_17_ugd,100.00%,100.00%;KL160_18_gpi,100.00%,100.00%;KL160_19_gne1,100.00%,100.00%;KL160_20_pgt1,100.00%,100.00%;KL160_21_pgm,100.00%,100.00%	NA	0	NA	0 / 21 (0.00%)	NA	0	NA	NA	NA	KL160	NA	correct	yes	TP
SAMN14308864_80	SAMN14308864	80x	Unknown	114	163751	191.25	705	41392.5	35679	105	384223	4067378	3	A.baumannii	K	KL160	unknown (KL160)	Typeable	NA	100.00%	100.00%	0 bp	21 / 21 (100.00%)	KL160_01_wzc,100.00%,100.00%;KL160_02_wzb,100.00%,100.00%;KL160_03_wza,100.00%,100.00%;KL160_04_gna3,100.00%,100.00%;KL160_05_dgaA,100.00%,100.00%;KL160_06_dgaB,100.00%,100.00%;KL160_07_dgaC,100.00%,100.00%;KL160_08_atr22,100.00%,100.00%;KL160_09_gtr134,100.00%,100.00%;KL160_10_wzx_KL64,100.00%,100.00%;KL160_11_gtr135,100.00%,100.00%;KL160_12_wzy_KL58,100.00%,100.00%;KL160_13_gtr8,100.00%,100.00%;KL160_14_gtr9,100.00%,100.00%;KL160_15_itrA2,100.00%,100.00%;KL160_16_galU,100.00%,100.00%;KL160_17_ugd,100.00%,100.00%;KL160_18_gpi,100.00%,100.00%;KL160_19_gne1,100.00%,100.00%;KL160_20_pgt1,100.00%,100.00%;KL160_21_pgm,100.00%,100.00%	NA	0	NA	0 / 21 (0.00%)	NA	0	NA	NA	NA	KL160	NA	correct	yes	TP
SAMN14308864_90	SAMN14308864	90x	Unknown	124	157521	196.5	666	39905.5	32801	105	253341	4067374	3	A.baumannii	K	KL160	unknown (KL160)	Typeable	NA	100.00%	100.00%	0 bp	21 / 21 (100.00%)	KL160_01_wzc,100.00%,100.00%;KL160_02_wzb,100.00%,100.00%;KL160_03_wza,100.00%,100.00%;KL160_04_gna3,100.00%,100.00%;KL160_05_dgaA,100.00%,100.00%;KL160_06_dgaB,100.00%,100.00%;KL160_07_dgaC,100.00%,100.00%;KL160_08_atr22,100.00%,100.00%;KL160_09_gtr134,100.00%,100.00%;KL160_10_wzx_KL64,100.00%,100.00%;KL160_11_gtr135,100.00%,100.00%;KL160_12_wzy_KL58,100.00%,100.00%;KL160_13_gtr8,100.00%,100.00%;KL160_14_gtr9,100.00%,100.00%;KL160_15_itrA2,100.00%,100.00%;KL160_16_galU,100.00%,100.00%;KL160_17_ugd,100.00%,100.00%;KL160_18_gpi,100.00%,100.00%;KL160_19_gne1,100.00%,100.00%;KL160_20_pgt1,100.00%,100.00%;KL160_21_pgm,100.00%,100.00%	NA	0	NA	0 / 21 (0.00%)	NA	0	NA	NA	NA	KL160	NA	correct	yes	TP
SAMN14308864_hybrid	SAMN14308864	Complete	Unknown	3	4067565	NA	NA	NA	NA	NA	NA	4147490	3	A.baumannii	K	KL160	unknown (KL160)	Typeable	NA	100.00%	100.00%	0 bp	21 / 21 (100.00%)	KL160_01_wzc,100.00%,100.00%;KL160_02_wzb,100.00%,100.00%;KL160_03_wza,100.00%,100.00%;KL160_04_gna3,100.00%,100.00%;KL160_05_dgaA,100.00%,100.00%;KL160_06_dgaB,100.00%,100.00%;KL160_07_dgaC,100.00%,100.00%;KL160_08_atr22,100.00%,100.00%;KL160_09_gtr134,100.00%,100.00%;KL160_10_wzx_KL64,100.00%,100.00%;KL160_11_gtr135,100.00%,100.00%;KL160_12_wzy_KL58,100.00%,100.00%;KL160_13_gtr8,100.00%,100.00%;KL160_14_gtr9,100.00%,100.00%;KL160_15_itrA2,100.00%,100.00%;KL160_16_galU,100.00%,100.00%;KL160_17_ugd,100.00%,100.00%;KL160_18_gpi,100.00%,100.00%;KL160_19_gne1,100.00%,100.00%;KL160_20_pgt1,100.00%,100.00%;KL160_21_pgm,100.00%,100.00%	NA	0	NA	0 / 21 (0.00%)	NA	0	NA	NA	NA	KL160	NA	correct	yes	TP
SAMN14308866	SAMN14308866	Unsubsampled	Unknown	143	163751	189	568	12313	29018	103	389028	4149529	3	A.baumannii	K	KL160	unknown (KL160)	Typeable	NA	100.00%	100.00%	0 bp	21 / 21 (100.00%)	KL160_01_wzc,100.00%,100.00%;KL160_02_wzb,100.00%,100.00%;KL160_03_wza,100.00%,100.00%;KL160_04_gna3,100.00%,100.00%;KL160_05_dgaA,100.00%,100.00%;KL160_06_dgaB,100.00%,100.00%;KL160_07_dgaC,100.00%,100.00%;KL160_08_atr22,100.00%,100.00%;KL160_09_gtr134,100.00%,100.00%;KL160_10_wzx_KL64,100.00%,100.00%;KL160_11_gtr135,100.00%,100.00%;KL160_12_wzy_KL58,100.00%,100.00%;KL160_13_gtr8,100.00%,100.00%;KL160_14_gtr9,100.00%,100.00%;KL160_15_itrA2,100.00%,100.00%;KL160_16_galU,100.00%,100.00%;KL160_17_ugd,100.00%,100.00%;KL160_18_gpi,100.00%,100.00%;KL160_19_gne1,100.00%,100.00%;KL160_20_pgt1,100.00%,100.00%;KL160_21_pgm,100.00%,100.00%	NA	0	NA	0 / 21 (0.00%)	NA	0	NA	NA	NA	KL160	NA	correct	yes	TP
SAMN14308866_10	SAMN14308866	10x	Unknown	136	60829	4428.5	16786.5	42635.75	30202	112	204120	4107510	3	A.baumannii	K	KL160	unknown (KL160)	Typeable	NA	100.00%	100.00%	0 bp	21 / 21 (100.00%)	KL160_01_wzc,100.00%,100.00%;KL160_02_wzb,100.00%,100.00%;KL160_03_wza,100.00%,100.00%;KL160_04_gna3,100.00%,100.00%;KL160_05_dgaA,100.00%,100.00%;KL160_06_dgaB,100.00%,100.00%;KL160_07_dgaC,100.00%,100.00%;KL160_08_atr22,100.00%,100.00%;KL160_09_gtr134,100.00%,100.00%;KL160_10_wzx_KL64,100.00%,100.00%;KL160_11_gtr135,100.00%,100.00%;KL160_12_wzy_KL58,100.00%,100.00%;KL160_13_gtr8,100.00%,100.00%;KL160_14_gtr9,100.00%,100.00%;KL160_15_itrA2,100.00%,100.00%;KL160_16_galU,100.00%,100.00%;KL160_17_ugd,100.00%,100.00%;KL160_18_gpi,100.00%,100.00%;KL160_19_gne1,100.00%,100.00%;KL160_20_pgt1,100.00%,100.00%;KL160_21_pgm,100.00%,100.00%	NA	0	NA	0 / 21 (0.00%)	NA	0	NA	NA	NA	KL160	NA	correct	yes	TP
SAMN14308866_100	SAMN14308866	100x	Unknown	145	163751	181	568	14464	28616	103	389028	4149274	3	A.baumannii	K	KL160	unknown (KL160)	Typeable	NA	100.00%	100.00%	0 bp	21 / 21 (100.00%)	KL160_01_wzc,100.00%,100.00%;KL160_02_wzb,100.00%,100.00%;KL160_03_wza,100.00%,100.00%;KL160_04_gna3,100.00%,100.00%;KL160_05_dgaA,100.00%,100.00%;KL160_06_dgaB,100.00%,100.00%;KL160_07_dgaC,100.00%,100.00%;KL160_08_atr22,100.00%,100.00%;KL160_09_gtr134,100.00%,100.00%;KL160_10_wzx_KL64,100.00%,100.00%;KL160_11_gtr135,100.00%,100.00%;KL160_12_wzy_KL58,100.00%,100.00%;KL160_13_gtr8,100.00%,100.00%;KL160_14_gtr9,100.00%,100.00%;KL160_15_itrA2,100.00%,100.00%;KL160_16_galU,100.00%,100.00%;KL160_17_ugd,100.00%,100.00%;KL160_18_gpi,100.00%,100.00%;KL160_19_gne1,100.00%,100.00%;KL160_20_pgt1,100.00%,100.00%;KL160_21_pgm,100.00%,100.00%	NA	0	NA	0 / 21 (0.00%)	NA	0	NA	NA	NA	KL160	NA	correct	yes	TP
SAMN14308866_20	SAMN14308866	20x	Unknown	165	161947	231	620	14019	25095	100	389027	4140608	3	A.baumannii	K	KL160	unknown (KL160)	Typeable	NA	100.00%	100.00%	0 bp	21 / 21 (100.00%)	KL160_01_wzc,100.00%,100.00%;KL160_02_wzb,100.00%,100.00%;KL160_03_wza,100.00%,100.00%;KL160_04_gna3,100.00%,100.00%;KL160_05_dgaA,100.00%,100.00%;KL160_06_dgaB,100.00%,100.00%;KL160_07_dgaC,100.00%,100.00%;KL160_08_atr22,100.00%,100.00%;KL160_09_gtr134,100.00%,100.00%;KL160_10_wzx_KL64,100.00%,100.00%;KL160_11_gtr135,100.00%,100.00%;KL160_12_wzy_KL58,100.00%,100.00%;KL160_13_gtr8,100.00%,100.00%;KL160_14_gtr9,100.00%,100.00%;KL160_15_itrA2,100.00%,100.00%;KL160_16_galU,100.00%,100.00%;KL160_17_ugd,100.00%,100.00%;KL160_18_gpi,100.00%,100.00%;KL160_19_gne1,100.00%,100.00%;KL160_20_pgt1,100.00%,100.00%;KL160_21_pgm,100.00%,100.00%	NA	0	NA	0 / 21 (0.00%)	NA	0	NA	NA	NA	KL160	NA	correct	yes	TP
SAMN14308866_30	SAMN14308866	30x	Unknown	167	161947	163.5	477	9070.5	24817	103	389028	4144384	3	A.baumannii	K	KL160	unknown (KL160)	Typeable	NA	100.00%	100.00%	0 bp	21 / 21 (100.00%)	KL160_01_wzc,100.00%,100.00%;KL160_02_wzb,100.00%,100.00%;KL160_03_wza,100.00%,100.00%;KL160_04_gna3,100.00%,100.00%;KL160_05_dgaA,100.00%,100.00%;KL160_06_dgaB,100.00%,100.00%;KL160_07_dgaC,100.00%,100.00%;KL160_08_atr22,100.00%,100.00%;KL160_09_gtr134,100.00%,100.00%;KL160_10_wzx_KL64,100.00%,100.00%;KL160_11_gtr135,100.00%,100.00%;KL160_12_wzy_KL58,100.00%,100.00%;KL160_13_gtr8,100.00%,100.00%;KL160_14_gtr9,100.00%,100.00%;KL160_15_itrA2,100.00%,100.00%;KL160_16_galU,100.00%,100.00%;KL160_17_ugd,100.00%,100.00%;KL160_18_gpi,100.00%,100.00%;KL160_19_gne1,100.00%,100.00%;KL160_20_pgt1,100.00%,100.00%;KL160_21_pgm,100.00%,100.00%	NA	0	NA	0 / 21 (0.00%)	NA	0	NA	NA	NA	KL160	NA	correct	yes	TP
SAMN14308866_40	SAMN14308866	40x	Unknown	162	161947	181	550.5	9970.25	25589	103	389028	4145471	3	A.baumannii	K	KL160	unknown (KL160)	Typeable	NA	100.00%	100.00%	0 bp	21 / 21 (100.00%)	KL160_01_wzc,100.00%,100.00%;KL160_02_wzb,100.00%,100.00%;KL160_03_wza,100.00%,100.00%;KL160_04_gna3,100.00%,100.00%;KL160_05_dgaA,100.00%,100.00%;KL160_06_dgaB,100.00%,100.00%;KL160_07_dgaC,100.00%,100.00%;KL160_08_atr22,100.00%,100.00%;KL160_09_gtr134,100.00%,100.00%;KL160_10_wzx_KL64,100.00%,100.00%;KL160_11_gtr135,100.00%,100.00%;KL160_12_wzy_KL58,100.00%,100.00%;KL160_13_gtr8,100.00%,100.00%;KL160_14_gtr9,100.00%,100.00%;KL160_15_itrA2,100.00%,100.00%;KL160_16_galU,100.00%,100.00%;KL160_17_ugd,100.00%,100.00%;KL160_18_gpi,100.00%,100.00%;KL160_19_gne1,100.00%,100.00%;KL160_20_pgt1,100.00%,100.00%;KL160_21_pgm,100.00%,100.00%	NA	0	NA	0 / 21 (0.00%)	NA	0	NA	NA	NA	KL160	NA	correct	yes	TP
SAMN14308866_50	SAMN14308866	50x	Unknown	161	161947	175	562	10156	25753	103	389028	4146307	3	A.baumannii	K	KL160	unknown (KL160)	Typeable	NA	100.00%	100.00%	0 bp	21 / 21 (100.00%)	KL160_01_wzc,100.00%,100.00%;KL160_02_wzb,100.00%,100.00%;KL160_03_wza,100.00%,100.00%;KL160_04_gna3,100.00%,100.00%;KL160_05_dgaA,100.00%,100.00%;KL160_06_dgaB,100.00%,100.00%;KL160_07_dgaC,100.00%,100.00%;KL160_08_atr22,100.00%,100.00%;KL160_09_gtr134,100.00%,100.00%;KL160_10_wzx_KL64,100.00%,100.00%;KL160_11_gtr135,100.00%,100.00%;KL160_12_wzy_KL58,100.00%,100.00%;KL160_13_gtr8,100.00%,100.00%;KL160_14_gtr9,100.00%,100.00%;KL160_15_itrA2,100.00%,100.00%;KL160_16_galU,100.00%,100.00%;KL160_17_ugd,100.00%,100.00%;KL160_18_gpi,100.00%,100.00%;KL160_19_gne1,100.00%,100.00%;KL160_20_pgt1,100.00%,100.00%;KL160_21_pgm,100.00%,100.00%	NA	0	NA	0 / 21 (0.00%)	NA	0	NA	NA	NA	KL160	NA	correct	yes	TP
SAMN14308866_60	SAMN14308866	60x	Unknown	154	161944	181	565.5	14355.25	26926	103	389028	4146656	3	A.baumannii	K	KL160	unknown (KL160)	Typeable	NA	100.00%	100.00%	0 bp	21 / 21 (100.00%)	KL160_01_wzc,100.00%,100.00%;KL160_02_wzb,100.00%,100.00%;KL160_03_wza,100.00%,100.00%;KL160_04_gna3,100.00%,100.00%;KL160_05_dgaA,100.00%,100.00%;KL160_06_dgaB,100.00%,100.00%;KL160_07_dgaC,100.00%,100.00%;KL160_08_atr22,100.00%,100.00%;KL160_09_gtr134,100.00%,100.00%;KL160_10_wzx_KL64,100.00%,100.00%;KL160_11_gtr135,100.00%,100.00%;KL160_12_wzy_KL58,100.00%,100.00%;KL160_13_gtr8,100.00%,100.00%;KL160_14_gtr9,100.00%,100.00%;KL160_15_itrA2,100.00%,100.00%;KL160_16_galU,100.00%,100.00%;KL160_17_ugd,100.00%,100.00%;KL160_18_gpi,100.00%,100.00%;KL160_19_gne1,100.00%,100.00%;KL160_20_pgt1,100.00%,100.00%;KL160_21_pgm,100.00%,100.00%	NA	0	NA	0 / 21 (0.00%)	NA	0	NA	NA	NA	KL160	NA	correct	yes	TP
SAMN14308866_70	SAMN14308866	70x	Unknown	160	161947	174.5	565.5	10637.5	25908	103	389028	4145271	3	A.baumannii	K	KL160	unknown (KL160)	Typeable	NA	100.00%	100.00%	0 bp	21 / 21 (100.00%)	KL160_01_wzc,100.00%,100.00%;KL160_02_wzb,100.00%,100.00%;KL160_03_wza,100.00%,100.00%;KL160_04_gna3,100.00%,100.00%;KL160_05_dgaA,100.00%,100.00%;KL160_06_dgaB,100.00%,100.00%;KL160_07_dgaC,100.00%,100.00%;KL160_08_atr22,100.00%,100.00%;KL160_09_gtr134,100.00%,100.00%;KL160_10_wzx_KL64,100.00%,100.00%;KL160_11_gtr135,100.00%,100.00%;KL160_12_wzy_KL58,100.00%,100.00%;KL160_13_gtr8,100.00%,100.00%;KL160_14_gtr9,100.00%,100.00%;KL160_15_itrA2,100.00%,100.00%;KL160_16_galU,100.00%,100.00%;KL160_17_ugd,100.00%,100.00%;KL160_18_gpi,100.00%,100.00%;KL160_19_gne1,100.00%,100.00%;KL160_20_pgt1,100.00%,100.00%;KL160_21_pgm,100.00%,100.00%	NA	0	NA	0 / 21 (0.00%)	NA	0	NA	NA	NA	KL160	NA	correct	yes	TP
SAMN14308866_80	SAMN14308866	80x	Unknown	149	163751	197	614	12093	27847	103	389028	4149130	3	A.baumannii	K	KL160	unknown (KL160)	Typeable	NA	100.00%	100.00%	0 bp	21 / 21 (100.00%)	KL160_01_wzc,100.00%,100.00%;KL160_02_wzb,100.00%,100.00%;KL160_03_wza,100.00%,100.00%;KL160_04_gna3,100.00%,100.00%;KL160_05_dgaA,100.00%,100.00%;KL160_06_dgaB,100.00%,100.00%;KL160_07_dgaC,100.00%,100.00%;KL160_08_atr22,100.00%,100.00%;KL160_09_gtr134,100.00%,100.00%;KL160_10_wzx_KL64,100.00%,100.00%;KL160_11_gtr135,100.00%,100.00%;KL160_12_wzy_KL58,100.00%,100.00%;KL160_13_gtr8,100.00%,100.00%;KL160_14_gtr9,100.00%,100.00%;KL160_15_itrA2,100.00%,100.00%;KL160_16_galU,100.00%,100.00%;KL160_17_ugd,100.00%,100.00%;KL160_18_gpi,100.00%,100.00%;KL160_19_gne1,100.00%,100.00%;KL160_20_pgt1,100.00%,100.00%;KL160_21_pgm,100.00%,100.00%	NA	0	NA	0 / 21 (0.00%)	NA	0	NA	NA	NA	KL160	NA	correct	yes	TP
SAMN14308866_90	SAMN14308866	90x	Unknown	145	163751	181	568	14464	28616	103	389028	4149250	3	A.baumannii	K	KL160	unknown (KL160)	Typeable	NA	100.00%	100.00%	0 bp	21 / 21 (100.00%)	KL160_01_wzc,100.00%,100.00%;KL160_02_wzb,100.00%,100.00%;KL160_03_wza,100.00%,100.00%;KL160_04_gna3,100.00%,100.00%;KL160_05_dgaA,100.00%,100.00%;KL160_06_dgaB,100.00%,100.00%;KL160_07_dgaC,100.00%,100.00%;KL160_08_atr22,100.00%,100.00%;KL160_09_gtr134,100.00%,100.00%;KL160_10_wzx_KL64,100.00%,100.00%;KL160_11_gtr135,100.00%,100.00%;KL160_12_wzy_KL58,100.00%,100.00%;KL160_13_gtr8,100.00%,100.00%;KL160_14_gtr9,100.00%,100.00%;KL160_15_itrA2,100.00%,100.00%;KL160_16_galU,100.00%,100.00%;KL160_17_ugd,100.00%,100.00%;KL160_18_gpi,100.00%,100.00%;KL160_19_gne1,100.00%,100.00%;KL160_20_pgt1,100.00%,100.00%;KL160_21_pgm,100.00%,100.00%	NA	0	NA	0 / 21 (0.00%)	NA	0	NA	NA	NA	KL160	NA	correct	yes	TP
SAMN14308866_hybrid	SAMN14308866	Complete	Unknown	4	4038616	NA	NA	NA	NA	NA	NA	4229508	3	A.baumannii	K	KL160	unknown (KL160)	Typeable	NA	100.00%	100.00%	0 bp	21 / 21 (100.00%)	KL160_01_wzc,100.00%,100.00%;KL160_02_wzb,100.00%,100.00%;KL160_03_wza,100.00%,100.00%;KL160_04_gna3,100.00%,100.00%;KL160_05_dgaA,100.00%,100.00%;KL160_06_dgaB,100.00%,100.00%;KL160_07_dgaC,100.00%,100.00%;KL160_08_atr22,100.00%,100.00%;KL160_09_gtr134,100.00%,100.00%;KL160_10_wzx_KL64,100.00%,100.00%;KL160_11_gtr135,100.00%,100.00%;KL160_12_wzy_KL58,100.00%,100.00%;KL160_13_gtr8,100.00%,100.00%;KL160_14_gtr9,100.00%,100.00%;KL160_15_itrA2,100.00%,100.00%;KL160_16_galU,100.00%,100.00%;KL160_17_ugd,100.00%,100.00%;KL160_18_gpi,100.00%,100.00%;KL160_19_gne1,100.00%,100.00%;KL160_20_pgt1,100.00%,100.00%;KL160_21_pgm,100.00%,100.00%	NA	0	NA	0 / 21 (0.00%)	NA	0	NA	NA	NA	KL160	NA	correct	yes	TP
SAMN14308892	SAMN14308892	Unsubsampled	Unknown	129	163751	180	614	26627	31381	103	364238	4048202	3	A.baumannii	K	KL160	unknown (KL160)	Typeable	NA	100.00%	100.00%	0 bp	21 / 21 (100.00%)	KL160_01_wzc,100.00%,100.00%;KL160_02_wzb,100.00%,100.00%;KL160_03_wza,100.00%,100.00%;KL160_04_gna3,100.00%,100.00%;KL160_05_dgaA,100.00%,100.00%;KL160_06_dgaB,100.00%,100.00%;KL160_07_dgaC,100.00%,100.00%;KL160_08_atr22,100.00%,100.00%;KL160_09_gtr134,100.00%,100.00%;KL160_10_wzx_KL64,100.00%,100.00%;KL160_11_gtr135,100.00%,100.00%;KL160_12_wzy_KL58,100.00%,100.00%;KL160_13_gtr8,100.00%,100.00%;KL160_14_gtr9,100.00%,100.00%;KL160_15_itrA2,100.00%,100.00%;KL160_16_galU,100.00%,100.00%;KL160_17_ugd,100.00%,100.00%;KL160_18_gpi,100.00%,100.00%;KL160_19_gne1,100.00%,100.00%;KL160_20_pgt1,100.00%,100.00%;KL160_21_pgm,100.00%,100.00%	NA	0	NA	0 / 21 (0.00%)	NA	0	NA	NA	NA	KL160	NA	correct	yes	TP
SAMN14308892_10	SAMN14308892	10x	Unknown	1060	4142	1671.75	2646.5	4166.25	3323	112	33639	3522823	3	A.baumannii	K	KL160	unknown (KL160)	Typeable	?5!	93.60%	99.63%	n/a	21 / 21 (100.00%)	KL160_01_wzc,100.00%,51.24%,partial;KL160_01_wzc,100.00%,37.09%,partial;KL160_02_wzb,100.00%,100.00%;KL160_03_wza,100.00%,100.00%;KL160_04_gna3,100.00%,100.00%;KL160_05_dgaA,100.00%,100.00%;KL160_06_dgaB,100.00%,100.00%;KL160_07_dgaC,99.72%,100.00%;KL160_08_atr22,100.00%,100.00%;KL160_09_gtr134,100.00%,100.00%;KL160_10_wzx_KL64,100.00%,100.00%;KL160_11_gtr135,100.00%,100.00%;KL160_12_wzy_KL58,100.00%,49.39%,partial;KL160_13_gtr8,100.00%,56.40%,partial;KL160_14_gtr9,91.30%,25.45%,truncated;KL160_15_itrA2,100.00%,100.00%;KL160_16_galU,100.00%,100.00%;KL160_17_ugd,100.00%,100.00%;KL160_18_gpi,100.00%,100.00%;KL160_19_gne1,100.00%,78.76%,partial;KL160_19_gne1,100.00%,8.85%,partial;KL160_20_pgt1,100.00%,100.00%;KL160_21_pgm,100.00%,62.50%,partial;KL160_21_pgm,100.00%,26.32%,partial	NA	0	NA	0 / 21 (0.00%)	NA	0	NA	KL160_14_gtr9,91.30%,25.45%,truncated	NA	KL160	NA	correct	yes	TP
SAMN14308892_100	SAMN14308892	100x	Unknown	125	163749	181	620	31133	32378	103	364238	4047227	3	A.baumannii	K	KL160	unknown (KL160)	Typeable	NA	100.00%	100.00%	0 bp	21 / 21 (100.00%)	KL160_01_wzc,100.00%,100.00%;KL160_02_wzb,100.00%,100.00%;KL160_03_wza,100.00%,100.00%;KL160_04_gna3,100.00%,100.00%;KL160_05_dgaA,100.00%,100.00%;KL160_06_dgaB,100.00%,100.00%;KL160_07_dgaC,100.00%,100.00%;KL160_08_atr22,100.00%,100.00%;KL160_09_gtr134,100.00%,100.00%;KL160_10_wzx_KL64,100.00%,100.00%;KL160_11_gtr135,100.00%,100.00%;KL160_12_wzy_KL58,100.00%,100.00%;KL160_13_gtr8,100.00%,100.00%;KL160_14_gtr9,100.00%,100.00%;KL160_15_itrA2,100.00%,100.00%;KL160_16_galU,100.00%,100.00%;KL160_17_ugd,100.00%,100.00%;KL160_18_gpi,100.00%,100.00%;KL160_19_gne1,100.00%,100.00%;KL160_20_pgt1,100.00%,100.00%;KL160_21_pgm,100.00%,100.00%	NA	0	NA	0 / 21 (0.00%)	NA	0	NA	NA	NA	KL160	NA	correct	yes	TP
SAMN14308892_20	SAMN14308892	20x	Unknown	184	65432	307.25	4535.5	31184.75	21932	103	249489	4035415	3	A.baumannii	K	KL160	unknown (KL160)	Typeable	NA	100.00%	100.00%	0 bp	21 / 21 (100.00%)	KL160_01_wzc,100.00%,100.00%;KL160_02_wzb,100.00%,100.00%;KL160_03_wza,100.00%,100.00%;KL160_04_gna3,100.00%,100.00%;KL160_05_dgaA,100.00%,100.00%;KL160_06_dgaB,100.00%,100.00%;KL160_07_dgaC,100.00%,100.00%;KL160_08_atr22,100.00%,100.00%;KL160_09_gtr134,100.00%,100.00%;KL160_10_wzx_KL64,100.00%,100.00%;KL160_11_gtr135,100.00%,100.00%;KL160_12_wzy_KL58,100.00%,100.00%;KL160_13_gtr8,100.00%,100.00%;KL160_14_gtr9,100.00%,100.00%;KL160_15_itrA2,100.00%,100.00%;KL160_16_galU,100.00%,100.00%;KL160_17_ugd,100.00%,100.00%;KL160_18_gpi,100.00%,100.00%;KL160_19_gne1,100.00%,100.00%;KL160_20_pgt1,100.00%,100.00%;KL160_21_pgm,100.00%,100.00%	NA	0	NA	0 / 21 (0.00%)	NA	0	NA	NA	NA	KL160	NA	correct	yes	TP
SAMN14308892_30	SAMN14308892	30x	Unknown	139	161946	181.5	562	25582.5	29097	103	364238	4044496	3	A.baumannii	K	KL160	unknown (KL160)	Typeable	NA	100.00%	100.00%	0 bp	21 / 21 (100.00%)	KL160_01_wzc,100.00%,100.00%;KL160_02_wzb,100.00%,100.00%;KL160_03_wza,100.00%,100.00%;KL160_04_gna3,100.00%,100.00%;KL160_05_dgaA,100.00%,100.00%;KL160_06_dgaB,100.00%,100.00%;KL160_07_dgaC,100.00%,100.00%;KL160_08_atr22,100.00%,100.00%;KL160_09_gtr134,100.00%,100.00%;KL160_10_wzx_KL64,100.00%,100.00%;KL160_11_gtr135,100.00%,100.00%;KL160_12_wzy_KL58,100.00%,100.00%;KL160_13_gtr8,100.00%,100.00%;KL160_14_gtr9,100.00%,100.00%;KL160_15_itrA2,100.00%,100.00%;KL160_16_galU,100.00%,100.00%;KL160_17_ugd,100.00%,100.00%;KL160_18_gpi,100.00%,100.00%;KL160_19_gne1,100.00%,100.00%;KL160_20_pgt1,100.00%,100.00%;KL160_21_pgm,100.00%,100.00%	NA	0	NA	0 / 21 (0.00%)	NA	0	NA	NA	NA	KL160	NA	correct	yes	TP
SAMN14308892_40	SAMN14308892	40x	Unknown	145	163749	180	454	22224	27897	103	364238	4045125	3	A.baumannii	K	KL160	unknown (KL160)	Typeable	NA	100.00%	100.00%	0 bp	21 / 21 (100.00%)	KL160_01_wzc,100.00%,100.00%;KL160_02_wzb,100.00%,100.00%;KL160_03_wza,100.00%,100.00%;KL160_04_gna3,100.00%,100.00%;KL160_05_dgaA,100.00%,100.00%;KL160_06_dgaB,100.00%,100.00%;KL160_07_dgaC,100.00%,100.00%;KL160_08_atr22,100.00%,100.00%;KL160_09_gtr134,100.00%,100.00%;KL160_10_wzx_KL64,100.00%,100.00%;KL160_11_gtr135,100.00%,100.00%;KL160_12_wzy_KL58,100.00%,100.00%;KL160_13_gtr8,100.00%,100.00%;KL160_14_gtr9,100.00%,100.00%;KL160_15_itrA2,100.00%,100.00%;KL160_16_galU,100.00%,100.00%;KL160_17_ugd,100.00%,100.00%;KL160_18_gpi,100.00%,100.00%;KL160_19_gne1,100.00%,100.00%;KL160_20_pgt1,100.00%,100.00%;KL160_21_pgm,100.00%,100.00%	NA	0	NA	0 / 21 (0.00%)	NA	0	NA	NA	NA	KL160	NA	correct	yes	TP
SAMN14308892_50	SAMN14308892	50x	Unknown	136	163749	180	465.5	22802.5	29750	103	364238	4045966	3	A.baumannii	K	KL160	unknown (KL160)	Typeable	NA	100.00%	100.00%	0 bp	21 / 21 (100.00%)	KL160_01_wzc,100.00%,100.00%;KL160_02_wzb,100.00%,100.00%;KL160_03_wza,100.00%,100.00%;KL160_04_gna3,100.00%,100.00%;KL160_05_dgaA,100.00%,100.00%;KL160_06_dgaB,100.00%,100.00%;KL160_07_dgaC,100.00%,100.00%;KL160_08_atr22,100.00%,100.00%;KL160_09_gtr134,100.00%,100.00%;KL160_10_wzx_KL64,100.00%,100.00%;KL160_11_gtr135,100.00%,100.00%;KL160_12_wzy_KL58,100.00%,100.00%;KL160_13_gtr8,100.00%,100.00%;KL160_14_gtr9,100.00%,100.00%;KL160_15_itrA2,100.00%,100.00%;KL160_16_galU,100.00%,100.00%;KL160_17_ugd,100.00%,100.00%;KL160_18_gpi,100.00%,100.00%;KL160_19_gne1,100.00%,100.00%;KL160_20_pgt1,100.00%,100.00%;KL160_21_pgm,100.00%,100.00%	NA	0	NA	0 / 21 (0.00%)	NA	0	NA	NA	NA	KL160	NA	correct	yes	TP
SAMN14308892_60	SAMN14308892	60x	Unknown	137	163751	180	554	24538	29537	103	364238	4046502	3	A.baumannii	K	KL160	unknown (KL160)	Typeable	NA	100.00%	100.00%	0 bp	21 / 21 (100.00%)	KL160_01_wzc,100.00%,100.00%;KL160_02_wzb,100.00%,100.00%;KL160_03_wza,100.00%,100.00%;KL160_04_gna3,100.00%,100.00%;KL160_05_dgaA,100.00%,100.00%;KL160_06_dgaB,100.00%,100.00%;KL160_07_dgaC,100.00%,100.00%;KL160_08_atr22,100.00%,100.00%;KL160_09_gtr134,100.00%,100.00%;KL160_10_wzx_KL64,100.00%,100.00%;KL160_11_gtr135,100.00%,100.00%;KL160_12_wzy_KL58,100.00%,100.00%;KL160_13_gtr8,100.00%,100.00%;KL160_14_gtr9,100.00%,100.00%;KL160_15_itrA2,100.00%,100.00%;KL160_16_galU,100.00%,100.00%;KL160_17_ugd,100.00%,100.00%;KL160_18_gpi,100.00%,100.00%;KL160_19_gne1,100.00%,100.00%;KL160_20_pgt1,100.00%,100.00%;KL160_21_pgm,100.00%,100.00%	NA	0	NA	0 / 21 (0.00%)	NA	0	NA	NA	NA	KL160	NA	correct	yes	TP
SAMN14308892_70	SAMN14308892	70x	Unknown	131	163751	167	563	25582.5	30893	103	364238	4046960	3	A.baumannii	K	KL160	unknown (KL160)	Typeable	NA	100.00%	100.00%	0 bp	21 / 21 (100.00%)	KL160_01_wzc,100.00%,100.00%;KL160_02_wzb,100.00%,100.00%;KL160_03_wza,100.00%,100.00%;KL160_04_gna3,100.00%,100.00%;KL160_05_dgaA,100.00%,100.00%;KL160_06_dgaB,100.00%,100.00%;KL160_07_dgaC,100.00%,100.00%;KL160_08_atr22,100.00%,100.00%;KL160_09_gtr134,100.00%,100.00%;KL160_10_wzx_KL64,100.00%,100.00%;KL160_11_gtr135,100.00%,100.00%;KL160_12_wzy_KL58,100.00%,100.00%;KL160_13_gtr8,100.00%,100.00%;KL160_14_gtr9,100.00%,100.00%;KL160_15_itrA2,100.00%,100.00%;KL160_16_galU,100.00%,100.00%;KL160_17_ugd,100.00%,100.00%;KL160_18_gpi,100.00%,100.00%;KL160_19_gne1,100.00%,100.00%;KL160_20_pgt1,100.00%,100.00%;KL160_21_pgm,100.00%,100.00%	NA	0	NA	0 / 21 (0.00%)	NA	0	NA	NA	NA	KL160	NA	correct	yes	TP
SAMN14308892_80	SAMN14308892	80x	Unknown	144	163751	170.25	451	17833.5	28101	103	364238	4046514	3	A.baumannii	K	KL160	unknown (KL160)	Typeable	NA	100.00%	100.00%	0 bp	21 / 21 (100.00%)	KL160_01_wzc,100.00%,100.00%;KL160_02_wzb,100.00%,100.00%;KL160_03_wza,100.00%,100.00%;KL160_04_gna3,100.00%,100.00%;KL160_05_dgaA,100.00%,100.00%;KL160_06_dgaB,100.00%,100.00%;KL160_07_dgaC,100.00%,100.00%;KL160_08_atr22,100.00%,100.00%;KL160_09_gtr134,100.00%,100.00%;KL160_10_wzx_KL64,100.00%,100.00%;KL160_11_gtr135,100.00%,100.00%;KL160_12_wzy_KL58,100.00%,100.00%;KL160_13_gtr8,100.00%,100.00%;KL160_14_gtr9,100.00%,100.00%;KL160_15_itrA2,100.00%,100.00%;KL160_16_galU,100.00%,100.00%;KL160_17_ugd,100.00%,100.00%;KL160_18_gpi,100.00%,100.00%;KL160_19_gne1,100.00%,100.00%;KL160_20_pgt1,100.00%,100.00%;KL160_21_pgm,100.00%,100.00%	NA	0	NA	0 / 21 (0.00%)	NA	0	NA	NA	NA	KL160	NA	correct	yes	TP
SAMN14308892_90	SAMN14308892	90x	Unknown	128	163751	187.75	628.5	31323	31617	103	364238	4047015	3	A.baumannii	K	KL160	unknown (KL160)	Typeable	NA	100.00%	100.00%	0 bp	21 / 21 (100.00%)	KL160_01_wzc,100.00%,100.00%;KL160_02_wzb,100.00%,100.00%;KL160_03_wza,100.00%,100.00%;KL160_04_gna3,100.00%,100.00%;KL160_05_dgaA,100.00%,100.00%;KL160_06_dgaB,100.00%,100.00%;KL160_07_dgaC,100.00%,100.00%;KL160_08_atr22,100.00%,100.00%;KL160_09_gtr134,100.00%,100.00%;KL160_10_wzx_KL64,100.00%,100.00%;KL160_11_gtr135,100.00%,100.00%;KL160_12_wzy_KL58,100.00%,100.00%;KL160_13_gtr8,100.00%,100.00%;KL160_14_gtr9,100.00%,100.00%;KL160_15_itrA2,100.00%,100.00%;KL160_16_galU,100.00%,100.00%;KL160_17_ugd,100.00%,100.00%;KL160_18_gpi,100.00%,100.00%;KL160_19_gne1,100.00%,100.00%;KL160_20_pgt1,100.00%,100.00%;KL160_21_pgm,100.00%,100.00%	NA	0	NA	0 / 21 (0.00%)	NA	0	NA	NA	NA	KL160	NA	correct	yes	TP
SAMN14308892_hybrid	SAMN14308892	Complete	Unknown	3	3998421	NA	NA	NA	NA	NA	NA	4118119	3	A.baumannii	K	KL160	unknown (KL160)	Typeable	NA	100.00%	100.00%	0 bp	21 / 21 (100.00%)	KL160_01_wzc,100.00%,100.00%;KL160_02_wzb,100.00%,100.00%;KL160_03_wza,100.00%,100.00%;KL160_04_gna3,100.00%,100.00%;KL160_05_dgaA,100.00%,100.00%;KL160_06_dgaB,100.00%,100.00%;KL160_07_dgaC,100.00%,100.00%;KL160_08_atr22,100.00%,100.00%;KL160_09_gtr134,100.00%,100.00%;KL160_10_wzx_KL64,100.00%,100.00%;KL160_11_gtr135,100.00%,100.00%;KL160_12_wzy_KL58,100.00%,100.00%;KL160_13_gtr8,100.00%,100.00%;KL160_14_gtr9,100.00%,100.00%;KL160_15_itrA2,100.00%,100.00%;KL160_16_galU,100.00%,100.00%;KL160_17_ugd,100.00%,100.00%;KL160_18_gpi,100.00%,100.00%;KL160_19_gne1,100.00%,100.00%;KL160_20_pgt1,100.00%,100.00%;KL160_21_pgm,100.00%,100.00%	NA	0	NA	0 / 21 (0.00%)	NA	0	NA	NA	NA	KL160	NA	correct	yes	TP
SAMN14779651	SAMN14779651	Unsubsampled	Unknown	47	487063	332.5	6918	54731	84687	109	759711	3980292	3	A.baumannii	K	KL3	K3	Typeable	NA	100.00%	100.00%	0 bp	20 / 20 (100.00%)	KL3_01_wzc,100.00%,100.00%;KL3_02_wzb,100.00%,100.00%;KL3_03_wza,100.00%,100.00%;KL3_04_gna3,100.00%,100.00%;KL3_05_dgaA,100.00%,100.00%;KL3_06_dgaB,100.00%,100.00%;KL3_07_dgaC,100.00%,100.00%;KL3_08_wzx_KL3,100.00%,100.00%;KL3_09_atr2,100.00%,100.00%;KL3_10_gtr6,100.00%,100.00%;KL3_11_gtr7,100.00%,100.00%;KL3_12_wzy_KL3,100.00%,100.00%;KL3_13_gtr8,100.00%,100.00%;KL3_14_gtr9,100.00%,100.00%;KL3_15_itrA2,100.00%,100.00%;KL3_16_galU,100.00%,100.00%;KL3_17_ugd,100.00%,100.00%;KL3_18_gpi,100.00%,100.00%;KL3_19_gne1,100.00%,100.00%;KL3_20_pgm,100.00%,100.00%	NA	0	NA	0 / 20 (0.00%)	NA	0	NA	NA	NA	KL3	NA	correct	yes	TP
SAMN14779651_10	SAMN14779651	10x	Unknown	398	19092	2499.25	5010	10285.75	9679	1016	114312	3852121	3	A.baumannii	K	KL3	K3	Typeable	?2	99.72%	99.99%	n/a	20 / 20 (100.00%)	KL3_01_wzc,100.00%,100.00%;KL3_02_wzb,100.00%,100.00%;KL3_03_wza,100.00%,100.00%;KL3_04_gna3,100.00%,100.00%;KL3_05_dgaA,100.00%,100.00%;KL3_06_dgaB,100.00%,100.00%;KL3_07_dgaC,100.00%,100.00%;KL3_08_wzx_KL3,100.00%,100.00%;KL3_09_atr2,100.00%,100.00%;KL3_10_gtr6,100.00%,100.00%;KL3_11_gtr7,100.00%,100.00%;KL3_12_wzy_KL3,100.00%,100.00%;KL3_13_gtr8,100.00%,100.00%;KL3_14_gtr9,100.00%,100.00%;KL3_15_itrA2,100.00%,100.00%;KL3_16_galU,100.00%,55.67%,partial;KL3_16_galU,100.00%,37.46%,partial;KL3_17_ugd,99.76%,100.00%;KL3_18_gpi,100.00%,100.00%;KL3_19_gne1,100.00%,100.00%;KL3_20_pgm,100.00%,100.00%	NA	0	NA	0 / 20 (0.00%)	NA	0	NA	NA	NA	KL3	NA	correct	yes	TP
SAMN14779651_100	SAMN14779651	100x	Unknown	51	487067	305	5343	47302.5	78041	109	756031	3980115	3	A.baumannii	K	KL3	K3	Typeable	NA	100.00%	100.00%	0 bp	20 / 20 (100.00%)	KL3_01_wzc,100.00%,100.00%;KL3_02_wzb,100.00%,100.00%;KL3_03_wza,100.00%,100.00%;KL3_04_gna3,100.00%,100.00%;KL3_05_dgaA,100.00%,100.00%;KL3_06_dgaB,100.00%,100.00%;KL3_07_dgaC,100.00%,100.00%;KL3_08_wzx_KL3,100.00%,100.00%;KL3_09_atr2,100.00%,100.00%;KL3_10_gtr6,100.00%,100.00%;KL3_11_gtr7,100.00%,100.00%;KL3_12_wzy_KL3,100.00%,100.00%;KL3_13_gtr8,100.00%,100.00%;KL3_14_gtr9,100.00%,100.00%;KL3_15_itrA2,100.00%,100.00%;KL3_16_galU,100.00%,100.00%;KL3_17_ugd,100.00%,100.00%;KL3_18_gpi,100.00%,100.00%;KL3_19_gne1,100.00%,100.00%;KL3_20_pgm,100.00%,100.00%	NA	0	NA	0 / 20 (0.00%)	NA	0	NA	NA	NA	KL3	NA	correct	yes	TP
SAMN14779651_20	SAMN14779651	20x	Unknown	49	171916	13409	43692	106070	80669	187	551422	3952792	3	A.baumannii	K	KL3	K3	Typeable	NA	100.00%	100.00%	0 bp	20 / 20 (100.00%)	KL3_01_wzc,100.00%,100.00%;KL3_02_wzb,100.00%,100.00%;KL3_03_wza,100.00%,100.00%;KL3_04_gna3,100.00%,100.00%;KL3_05_dgaA,100.00%,100.00%;KL3_06_dgaB,100.00%,100.00%;KL3_07_dgaC,100.00%,100.00%;KL3_08_wzx_KL3,100.00%,100.00%;KL3_09_atr2,100.00%,100.00%;KL3_10_gtr6,100.00%,100.00%;KL3_11_gtr7,100.00%,100.00%;KL3_12_wzy_KL3,100.00%,100.00%;KL3_13_gtr8,100.00%,100.00%;KL3_14_gtr9,100.00%,100.00%;KL3_15_itrA2,100.00%,100.00%;KL3_16_galU,100.00%,100.00%;KL3_17_ugd,100.00%,100.00%;KL3_18_gpi,100.00%,100.00%;KL3_19_gne1,100.00%,100.00%;KL3_20_pgm,100.00%,100.00%	NA	0	NA	0 / 20 (0.00%)	NA	0	NA	NA	NA	KL3	NA	correct	yes	TP
SAMN14779651_30	SAMN14779651	30x	Unknown	44	364864	6628.5	23393.5	110740	90282	134	572451	3972407	3	A.baumannii	K	KL3	K3	Typeable	NA	100.00%	100.00%	0 bp	20 / 20 (100.00%)	KL3_01_wzc,100.00%,100.00%;KL3_02_wzb,100.00%,100.00%;KL3_03_wza,100.00%,100.00%;KL3_04_gna3,100.00%,100.00%;KL3_05_dgaA,100.00%,100.00%;KL3_06_dgaB,100.00%,100.00%;KL3_07_dgaC,100.00%,100.00%;KL3_08_wzx_KL3,100.00%,100.00%;KL3_09_atr2,100.00%,100.00%;KL3_10_gtr6,100.00%,100.00%;KL3_11_gtr7,100.00%,100.00%;KL3_12_wzy_KL3,100.00%,100.00%;KL3_13_gtr8,100.00%,100.00%;KL3_14_gtr9,100.00%,100.00%;KL3_15_itrA2,100.00%,100.00%;KL3_16_galU,100.00%,100.00%;KL3_17_ugd,100.00%,100.00%;KL3_18_gpi,100.00%,100.00%;KL3_19_gne1,100.00%,100.00%;KL3_20_pgm,100.00%,100.00%	NA	0	NA	0 / 20 (0.00%)	NA	0	NA	NA	NA	KL3	NA	correct	yes	TP
SAMN14779651_40	SAMN14779651	40x	Unknown	40	364695	5084.25	23381.5	110749.75	99244	179	686858	3969755	3	A.baumannii	K	KL3	K3	Typeable	NA	100.00%	100.00%	0 bp	20 / 20 (100.00%)	KL3_01_wzc,100.00%,100.00%;KL3_02_wzb,100.00%,100.00%;KL3_03_wza,100.00%,100.00%;KL3_04_gna3,100.00%,100.00%;KL3_05_dgaA,100.00%,100.00%;KL3_06_dgaB,100.00%,100.00%;KL3_07_dgaC,100.00%,100.00%;KL3_08_wzx_KL3,100.00%,100.00%;KL3_09_atr2,100.00%,100.00%;KL3_10_gtr6,100.00%,100.00%;KL3_11_gtr7,100.00%,100.00%;KL3_12_wzy_KL3,100.00%,100.00%;KL3_13_gtr8,100.00%,100.00%;KL3_14_gtr9,100.00%,100.00%;KL3_15_itrA2,100.00%,100.00%;KL3_16_galU,100.00%,100.00%;KL3_17_ugd,100.00%,100.00%;KL3_18_gpi,100.00%,100.00%;KL3_19_gne1,100.00%,100.00%;KL3_20_pgm,100.00%,100.00%	NA	0	NA	0 / 20 (0.00%)	NA	0	NA	NA	NA	KL3	NA	correct	yes	TP
SAMN14779651_50	SAMN14779651	50x	Unknown	55	364704	422.5	8260	62236.5	72311	109	572428	3977083	3	A.baumannii	K	KL3	K3	Typeable	NA	100.00%	100.00%	0 bp	20 / 20 (100.00%)	KL3_01_wzc,100.00%,100.00%;KL3_02_wzb,100.00%,100.00%;KL3_03_wza,100.00%,100.00%;KL3_04_gna3,100.00%,100.00%;KL3_05_dgaA,100.00%,100.00%;KL3_06_dgaB,100.00%,100.00%;KL3_07_dgaC,100.00%,100.00%;KL3_08_wzx_KL3,100.00%,100.00%;KL3_09_atr2,100.00%,100.00%;KL3_10_gtr6,100.00%,100.00%;KL3_11_gtr7,100.00%,100.00%;KL3_12_wzy_KL3,100.00%,100.00%;KL3_13_gtr8,100.00%,100.00%;KL3_14_gtr9,100.00%,100.00%;KL3_15_itrA2,100.00%,100.00%;KL3_16_galU,100.00%,100.00%;KL3_17_ugd,100.00%,100.00%;KL3_18_gpi,100.00%,100.00%;KL3_19_gne1,100.00%,100.00%;KL3_20_pgm,100.00%,100.00%	NA	0	NA	0 / 20 (0.00%)	NA	0	NA	NA	NA	KL3	NA	correct	yes	TP
SAMN14779651_60	SAMN14779651	60x	Unknown	52	372623	523	9869	60661.75	75531	128	581021	3927614	3	A.baumannii	K	KL3	K3	Typeable	NA	100.00%	100.00%	0 bp	20 / 20 (100.00%)	KL3_01_wzc,100.00%,100.00%;KL3_02_wzb,100.00%,100.00%;KL3_03_wza,100.00%,100.00%;KL3_04_gna3,100.00%,100.00%;KL3_05_dgaA,100.00%,100.00%;KL3_06_dgaB,100.00%,100.00%;KL3_07_dgaC,100.00%,100.00%;KL3_08_wzx_KL3,100.00%,100.00%;KL3_09_atr2,100.00%,100.00%;KL3_10_gtr6,100.00%,100.00%;KL3_11_gtr7,100.00%,100.00%;KL3_12_wzy_KL3,100.00%,100.00%;KL3_13_gtr8,100.00%,100.00%;KL3_14_gtr9,100.00%,100.00%;KL3_15_itrA2,100.00%,100.00%;KL3_16_galU,100.00%,100.00%;KL3_17_ugd,100.00%,100.00%;KL3_18_gpi,100.00%,100.00%;KL3_19_gne1,100.00%,100.00%;KL3_20_pgm,100.00%,100.00%	NA	0	NA	0 / 20 (0.00%)	NA	0	NA	NA	NA	KL3	NA	correct	yes	TP
SAMN14779651_70	SAMN14779651	70x	Unknown	56	364704	299.5	5843.5	50342.75	71061	121	588808	3979442	3	A.baumannii	K	KL3	K3	Typeable	NA	100.00%	100.00%	0 bp	20 / 20 (100.00%)	KL3_01_wzc,100.00%,100.00%;KL3_02_wzb,100.00%,100.00%;KL3_03_wza,100.00%,100.00%;KL3_04_gna3,100.00%,100.00%;KL3_05_dgaA,100.00%,100.00%;KL3_06_dgaB,100.00%,100.00%;KL3_07_dgaC,100.00%,100.00%;KL3_08_wzx_KL3,100.00%,100.00%;KL3_09_atr2,100.00%,100.00%;KL3_10_gtr6,100.00%,100.00%;KL3_11_gtr7,100.00%,100.00%;KL3_12_wzy_KL3,100.00%,100.00%;KL3_13_gtr8,100.00%,100.00%;KL3_14_gtr9,100.00%,100.00%;KL3_15_itrA2,100.00%,100.00%;KL3_16_galU,100.00%,100.00%;KL3_17_ugd,100.00%,100.00%;KL3_18_gpi,100.00%,100.00%;KL3_19_gne1,100.00%,100.00%;KL3_20_pgm,100.00%,100.00%	NA	0	NA	0 / 20 (0.00%)	NA	0	NA	NA	NA	KL3	NA	correct	yes	TP
SAMN14779651_80	SAMN14779651	80x	Unknown	47	372623	283.5	6377	54730.5	84709	109	1076189	3981325	3	A.baumannii	K	KL3	K3	Typeable	NA	100.00%	100.00%	0 bp	20 / 20 (100.00%)	KL3_01_wzc,100.00%,100.00%;KL3_02_wzb,100.00%,100.00%;KL3_03_wza,100.00%,100.00%;KL3_04_gna3,100.00%,100.00%;KL3_05_dgaA,100.00%,100.00%;KL3_06_dgaB,100.00%,100.00%;KL3_07_dgaC,100.00%,100.00%;KL3_08_wzx_KL3,100.00%,100.00%;KL3_09_atr2,100.00%,100.00%;KL3_10_gtr6,100.00%,100.00%;KL3_11_gtr7,100.00%,100.00%;KL3_12_wzy_KL3,100.00%,100.00%;KL3_13_gtr8,100.00%,100.00%;KL3_14_gtr9,100.00%,100.00%;KL3_15_itrA2,100.00%,100.00%;KL3_16_galU,100.00%,100.00%;KL3_17_ugd,100.00%,100.00%;KL3_18_gpi,100.00%,100.00%;KL3_19_gne1,100.00%,100.00%;KL3_20_pgm,100.00%,100.00%	NA	0	NA	0 / 20 (0.00%)	NA	0	NA	NA	NA	KL3	NA	correct	yes	TP
SAMN14779651_90	SAMN14779651	90x	Unknown	57	364704	292	6228	50115	69820	109	572428	3979747	3	A.baumannii	K	KL3	K3	Typeable	NA	100.00%	100.00%	0 bp	20 / 20 (100.00%)	KL3_01_wzc,100.00%,100.00%;KL3_02_wzb,100.00%,100.00%;KL3_03_wza,100.00%,100.00%;KL3_04_gna3,100.00%,100.00%;KL3_05_dgaA,100.00%,100.00%;KL3_06_dgaB,100.00%,100.00%;KL3_07_dgaC,100.00%,100.00%;KL3_08_wzx_KL3,100.00%,100.00%;KL3_09_atr2,100.00%,100.00%;KL3_10_gtr6,100.00%,100.00%;KL3_11_gtr7,100.00%,100.00%;KL3_12_wzy_KL3,100.00%,100.00%;KL3_13_gtr8,100.00%,100.00%;KL3_14_gtr9,100.00%,100.00%;KL3_15_itrA2,100.00%,100.00%;KL3_16_galU,100.00%,100.00%;KL3_17_ugd,100.00%,100.00%;KL3_18_gpi,100.00%,100.00%;KL3_19_gne1,100.00%,100.00%;KL3_20_pgm,100.00%,100.00%	NA	0	NA	0 / 20 (0.00%)	NA	0	NA	NA	NA	KL3	NA	correct	yes	TP
SAMN14779651_hybrid	SAMN14779651	Complete	Unknown	3	4005343	NA	NA	NA	NA	NA	NA	4030054	3	A.baumannii	K	KL3	K3	Typeable	NA	100.00%	100.00%	0 bp	20 / 20 (100.00%)	KL3_01_wzc,100.00%,100.00%;KL3_02_wzb,100.00%,100.00%;KL3_03_wza,100.00%,100.00%;KL3_04_gna3,100.00%,100.00%;KL3_05_dgaA,100.00%,100.00%;KL3_06_dgaB,100.00%,100.00%;KL3_07_dgaC,100.00%,100.00%;KL3_08_wzx_KL3,100.00%,100.00%;KL3_09_atr2,100.00%,100.00%;KL3_10_gtr6,100.00%,100.00%;KL3_11_gtr7,100.00%,100.00%;KL3_12_wzy_KL3,100.00%,100.00%;KL3_13_gtr8,100.00%,100.00%;KL3_14_gtr9,100.00%,100.00%;KL3_15_itrA2,100.00%,100.00%;KL3_16_galU,100.00%,100.00%;KL3_17_ugd,100.00%,100.00%;KL3_18_gpi,100.00%,100.00%;KL3_19_gne1,100.00%,100.00%;KL3_20_pgm,100.00%,100.00%	NA	0	NA	0 / 20 (0.00%)	NA	0	NA	NA	NA	KL3	NA	correct	yes	TP
SAMN15437745	SAMN15437745	Unsubsampled	Unknown	785	7725	1267	2957	6311	4534	100	42426	3559088	3	A.baumannii	K	KL15	K15	Typeable	?6-	69.99%	99.98%	n/a	18 / 22 (81.82%)	KL15_01_wzc,99.86%,100.00%;KL15_02_wzb,100.00%,100.00%;KL15_03_wza,100.00%,100.00%;KL15_05_dgaA,100.00%,73.10%,partial;KL15_06_dgaB,100.00%,100.00%;KL15_07_dgaC,100.00%,100.00%;KL15_08_gtr34,100.00%,16.07%,partial;KL15_11_gtr35,100.00%,53.68%,partial;KL15_12_gtr36,100.00%,100.00%;KL15_13_itrA1,100.00%,100.00%;KL15_14_qhbC,100.00%,56.62%,partial;KL15_14_qhbC,100.00%,49.77%,partial;KL15_15_qhbB,100.00%,100.00%;KL15_16_gdr,100.00%,72.94%,partial;KL15_18_galU,100.00%,100.00%;KL15_19_ugd,100.00%,100.00%;KL15_20_gpi,99.82%,100.00%;KL15_21_gne1,100.00%,100.00%;KL15_22_pgm,100.00%,100.00%	KL15_04_gna3;KL15_09_wzx_KL15;KL15_10_wzy_KL15;KL15_17_orf_KL15	0	NA	0 / 22 (0.00%)	NA	0	NA	NA	NA	KL15	NA	correct	yes	TP
SAMN15437745_10	SAMN15437745	10x	Unknown	1307	2126	978.5	1369	2122	1706	100	10959	2229830	3	A.baumannii	K	KL15	K15	Typeable	?11-	41.04%	99.97%	n/a	12 / 22 (54.55%)	KL15_01_wzc,100.00%,25.45%,partial;KL15_04_gna3,100.00%,38.98%,partial;KL15_04_gna3,100.00%,35.03%,partial;KL15_05_dgaA,100.00%,56.65%,partial;KL15_05_dgaA,100.00%,16.77%,partial;KL15_06_dgaB,100.00%,100.00%;KL15_07_dgaC,100.00%,72.42%,partial;KL15_12_gtr36,100.00%,48.18%,partial;KL15_15_qhbB,99.74%,98.47%,partial;KL15_16_gdr,100.00%,62.90%,partial;KL15_18_galU,100.00%,100.00%;KL15_20_gpi,99.74%,70.14%,partial;KL15_21_gne1,100.00%,77.81%,partial;KL15_22_pgm,100.00%,81.58%,partial;KL15_22_pgm,100.00%,15.13%,partial	KL15_02_wzb;KL15_03_wza;KL15_08_gtr34;KL15_09_wzx_KL15;KL15_10_wzy_KL15;KL15_11_gtr35;KL15_13_itrA1;KL15_14_qhbC;KL15_17_orf_KL15;KL15_19_ugd	0	NA	0 / 22 (0.00%)	NA	0	NA	NA	NA	KL15	NA	correct	yes	TP
SAMN15437745_100	SAMN15437745	100x	Unknown	785	7725	1267	2957	6311	4534	100	42426	3559088	3	A.baumannii	K	KL15	K15	Typeable	?6-	69.99%	99.98%	n/a	18 / 22 (81.82%)	KL15_01_wzc,99.86%,100.00%;KL15_02_wzb,100.00%,100.00%;KL15_03_wza,100.00%,100.00%;KL15_05_dgaA,100.00%,73.10%,partial;KL15_06_dgaB,100.00%,100.00%;KL15_07_dgaC,100.00%,100.00%;KL15_08_gtr34,100.00%,16.07%,partial;KL15_11_gtr35,100.00%,53.68%,partial;KL15_12_gtr36,100.00%,100.00%;KL15_13_itrA1,100.00%,100.00%;KL15_14_qhbC,100.00%,56.62%,partial;KL15_14_qhbC,100.00%,49.77%,partial;KL15_15_qhbB,100.00%,100.00%;KL15_16_gdr,100.00%,72.94%,partial;KL15_18_galU,100.00%,100.00%;KL15_19_ugd,100.00%,100.00%;KL15_20_gpi,99.82%,100.00%;KL15_21_gne1,100.00%,100.00%;KL15_22_pgm,100.00%,100.00%	KL15_04_gna3;KL15_09_wzx_KL15;KL15_10_wzy_KL15;KL15_17_orf_KL15	0	NA	0 / 22 (0.00%)	NA	0	NA	NA	NA	KL15	NA	correct	yes	TP
SAMN15437745_20	SAMN15437745	20x	Unknown	1249	3327	1093	1741	2999	2366	100	16932	2954657	3	A.baumannii	K	KL15	K15	Typeable	?9-	55.78%	99.98%	n/a	17 / 22 (77.27%)	KL15_01_wzc,100.00%,10.04%,partial;KL15_02_wzb,100.00%,100.00%;KL15_03_wza,100.00%,100.00%;KL15_04_gna3,100.00%,44.08%,partial;KL15_05_dgaA,100.00%,69.94%,partial;KL15_06_dgaB,100.00%,100.00%;KL15_07_dgaC,100.00%,100.00%;KL15_08_gtr34,100.00%,13.30%,partial;KL15_11_gtr35,100.00%,53.68%,partial;KL15_12_gtr36,100.00%,61.02%,partial;KL15_15_qhbB,100.00%,98.47%,partial;KL15_16_gdr,100.00%,89.07%,partial;KL15_18_galU,100.00%,100.00%;KL15_19_ugd,100.00%,80.71%,partial;KL15_19_ugd,100.00%,7.62%,partial;KL15_20_gpi,99.58%,85.97%,partial;KL15_20_gpi,100.00%,5.04%,partial;KL15_21_gne1,100.00%,63.91%,partial;KL15_22_pgm,100.00%,100.00%	KL15_09_wzx_KL15;KL15_10_wzy_KL15;KL15_13_itrA1;KL15_14_qhbC;KL15_17_orf_KL15	0	NA	0 / 22 (0.00%)	NA	0	NA	NA	NA	KL15	NA	correct	yes	TP
SAMN15437745_30	SAMN15437745	30x	Unknown	1083	4487	1221	2142	3856	3007	100	21621	3256658	3	A.baumannii	K	KL15	K15	Typeable	?9-	58.62%	97.04%	n/a	15 / 22 (68.18%)	KL15_01_wzc,99.82%,75.65%,partial;KL15_01_wzc,100.00%,16.78%,partial;KL15_02_wzb,100.00%,100.00%;KL15_03_wza,50.00%,5.11%,partial,below_id_threshold;KL15_05_dgaA,100.00%,69.94%,partial;KL15_06_dgaB,100.00%,100.00%;KL15_07_dgaC,100.00%,100.00%;KL15_08_gtr34,100.00%,15.51%,partial;KL15_12_gtr36,100.00%,97.34%;KL15_15_qhbB,100.00%,85.68%,partial;KL15_16_gdr,100.00%,100.00%;KL15_18_galU,100.00%,100.00%;KL15_19_ugd,100.00%,25.24%,partial;KL15_20_gpi,99.82%,100.00%;KL15_21_gne1,100.00%,66.27%,partial;KL15_21_gne1,100.00%,21.89%,partial;KL15_22_pgm,100.00%,100.00%	KL15_04_gna3;KL15_09_wzx_KL15;KL15_10_wzy_KL15;KL15_11_gtr35;KL15_13_itrA1;KL15_14_qhbC;KL15_17_orf_KL15	0	NA	0 / 22 (0.00%)	NA	0	NA	NA	NA	KL15	NA	correct	yes	TP
SAMN15437745_40	SAMN15437745	40x	Unknown	1040	5418	1163.5	2165.5	4514	3269	100	19043	3399824	3	A.baumannii	K	KL15	K15	Typeable	?10-	70.24%	99.99%	n/a	19 / 22 (86.36%)	KL15_01_wzc,100.00%,37.00%,partial;KL15_01_wzc,100.00%,16.78%,partial;KL15_02_wzb,100.00%,100.00%;KL15_03_wza,100.00%,100.00%;KL15_04_gna3,100.00%,100.00%;KL15_05_dgaA,100.00%,64.87%,partial;KL15_05_dgaA,100.00%,8.54%,partial;KL15_06_dgaB,100.00%,100.00%;KL15_07_dgaC,100.00%,100.00%;KL15_08_gtr34,100.00%,13.02%,partial;KL15_11_gtr35,100.00%,50.14%,partial;KL15_12_gtr36,100.00%,100.00%;KL15_13_itrA1,100.00%,100.00%;KL15_14_qhbC,100.00%,38.81%,partial;KL15_14_qhbC,100.00%,24.20%,partial;KL15_15_qhbB,100.00%,100.00%;KL15_16_gdr,100.00%,100.00%;KL15_18_galU,100.00%,100.00%;KL15_19_ugd,100.00%,81.19%,partial;KL15_20_gpi,99.78%,83.45%,partial;KL15_20_gpi,100.00%,11.15%,partial;KL15_21_gne1,100.00%,100.00%;KL15_22_pgm,100.00%,100.00%	KL15_09_wzx_KL15;KL15_10_wzy_KL15;KL15_17_orf_KL15	0	NA	0 / 22 (0.00%)	NA	0	NA	NA	NA	KL15	NA	correct	yes	TP
SAMN15437745_50	SAMN15437745	50x	Unknown	915	6211	1261	2478	5089	3787	100	27613	3465448	3	A.baumannii	K	KL15	K15	Typeable	?10-	68.92%	99.98%	n/a	18 / 22 (81.82%)	KL15_01_wzc,99.82%,77.30%,partial;KL15_01_wzc,100.00%,16.78%,partial;KL15_02_wzb,100.00%,100.00%;KL15_03_wza,100.00%,100.00%;KL15_04_gna3,100.00%,100.00%;KL15_05_dgaA,100.00%,73.10%,partial;KL15_05_dgaA,100.00%,29.43%,partial;KL15_06_dgaB,100.00%,100.00%;KL15_07_dgaC,100.00%,100.00%;KL15_08_gtr34,100.00%,15.51%,partial;KL15_12_gtr36,100.00%,54.72%,partial;KL15_13_itrA1,100.00%,100.00%;KL15_14_qhbC,100.00%,55.71%,partial;KL15_14_qhbC,100.00%,49.77%,partial;KL15_15_qhbB,100.00%,100.00%;KL15_16_gdr,100.00%,100.00%;KL15_18_galU,100.00%,100.00%;KL15_19_ugd,100.00%,96.67%,partial;KL15_20_gpi,99.78%,83.63%,partial;KL15_21_gne1,100.00%,31.66%,partial;KL15_22_pgm,100.00%,100.00%	KL15_09_wzx_KL15;KL15_10_wzy_KL15;KL15_11_gtr35;KL15_17_orf_KL15	0	NA	0 / 22 (0.00%)	NA	0	NA	NA	NA	KL15	NA	correct	yes	TP
SAMN15437745_60	SAMN15437745	60x	Unknown	732	7324	1616.75	3311	6477.5	4749	100	34989	3475945	3	A.baumannii	K	KL15	K15	Typeable	?8-+	76.44%	99.98%	n/a	18 / 22 (81.82%)	KL15_01_wzc,99.86%,100.00%;KL15_02_wzb,100.00%,100.00%;KL15_03_wza,100.00%,100.00%;KL15_04_gna3,100.00%,100.00%;KL15_05_dgaA,100.00%,69.30%,partial;KL15_05_dgaA,100.00%,29.75%,partial;KL15_06_dgaB,100.00%,100.00%;KL15_07_dgaC,100.00%,90.25%,partial;KL15_11_gtr35,100.00%,53.41%,partial;KL15_12_gtr36,100.00%,100.00%;KL15_13_itrA1,100.00%,100.00%;KL15_14_qhbC,100.00%,55.71%,partial;KL15_14_qhbC,100.00%,48.86%,partial;KL15_15_qhbB,100.00%,100.00%;KL15_16_gdr,100.00%,100.00%;KL15_18_galU,100.00%,100.00%;KL15_19_ugd,100.00%,96.67%,partial;KL15_20_gpi,99.82%,100.00%;KL15_21_gne1,100.00%,100.00%;KL15_22_pgm,100.00%,100.00%	KL15_08_gtr34;KL15_09_wzx_KL15;KL15_10_wzy_KL15;KL15_17_orf_KL15	1	KL53_15_ugd,100.00%,8.02%,partial	0 / 22 (0.00%)	NA	0	NA	NA	NA	KL15	NA	correct	yes	TP
SAMN15437745_70	SAMN15437745	70x	Unknown	785	7725	1267	2957	6311	4534	100	42426	3559088	3	A.baumannii	K	KL15	K15	Typeable	?6-	69.99%	99.98%	n/a	18 / 22 (81.82%)	KL15_01_wzc,99.86%,100.00%;KL15_02_wzb,100.00%,100.00%;KL15_03_wza,100.00%,100.00%;KL15_05_dgaA,100.00%,73.10%,partial;KL15_06_dgaB,100.00%,100.00%;KL15_07_dgaC,100.00%,100.00%;KL15_08_gtr34,100.00%,16.07%,partial;KL15_11_gtr35,100.00%,53.68%,partial;KL15_12_gtr36,100.00%,100.00%;KL15_13_itrA1,100.00%,100.00%;KL15_14_qhbC,100.00%,56.62%,partial;KL15_14_qhbC,100.00%,49.77%,partial;KL15_15_qhbB,100.00%,100.00%;KL15_16_gdr,100.00%,72.94%,partial;KL15_18_galU,100.00%,100.00%;KL15_19_ugd,100.00%,100.00%;KL15_20_gpi,99.82%,100.00%;KL15_21_gne1,100.00%,100.00%;KL15_22_pgm,100.00%,100.00%	KL15_04_gna3;KL15_09_wzx_KL15;KL15_10_wzy_KL15;KL15_17_orf_KL15	0	NA	0 / 22 (0.00%)	NA	0	NA	NA	NA	KL15	NA	correct	yes	TP
SAMN15437745_80	SAMN15437745	80x	Unknown	785	7725	1267	2957	6311	4534	100	42426	3559088	3	A.baumannii	K	KL15	K15	Typeable	?6-	69.99%	99.98%	n/a	18 / 22 (81.82%)	KL15_01_wzc,99.86%,100.00%;KL15_02_wzb,100.00%,100.00%;KL15_03_wza,100.00%,100.00%;KL15_05_dgaA,100.00%,73.10%,partial;KL15_06_dgaB,100.00%,100.00%;KL15_07_dgaC,100.00%,100.00%;KL15_08_gtr34,100.00%,16.07%,partial;KL15_11_gtr35,100.00%,53.68%,partial;KL15_12_gtr36,100.00%,100.00%;KL15_13_itrA1,100.00%,100.00%;KL15_14_qhbC,100.00%,56.62%,partial;KL15_14_qhbC,100.00%,49.77%,partial;KL15_15_qhbB,100.00%,100.00%;KL15_16_gdr,100.00%,72.94%,partial;KL15_18_galU,100.00%,100.00%;KL15_19_ugd,100.00%,100.00%;KL15_20_gpi,99.82%,100.00%;KL15_21_gne1,100.00%,100.00%;KL15_22_pgm,100.00%,100.00%	KL15_04_gna3;KL15_09_wzx_KL15;KL15_10_wzy_KL15;KL15_17_orf_KL15	0	NA	0 / 22 (0.00%)	NA	0	NA	NA	NA	KL15	NA	correct	yes	TP
SAMN15437745_90	SAMN15437745	90x	Unknown	785	7725	1267	2957	6311	4534	100	42426	3559088	3	A.baumannii	K	KL15	K15	Typeable	?6-	69.99%	99.98%	n/a	18 / 22 (81.82%)	KL15_01_wzc,99.86%,100.00%;KL15_02_wzb,100.00%,100.00%;KL15_03_wza,100.00%,100.00%;KL15_05_dgaA,100.00%,73.10%,partial;KL15_06_dgaB,100.00%,100.00%;KL15_07_dgaC,100.00%,100.00%;KL15_08_gtr34,100.00%,16.07%,partial;KL15_11_gtr35,100.00%,53.68%,partial;KL15_12_gtr36,100.00%,100.00%;KL15_13_itrA1,100.00%,100.00%;KL15_14_qhbC,100.00%,56.62%,partial;KL15_14_qhbC,100.00%,49.77%,partial;KL15_15_qhbB,100.00%,100.00%;KL15_16_gdr,100.00%,72.94%,partial;KL15_18_galU,100.00%,100.00%;KL15_19_ugd,100.00%,100.00%;KL15_20_gpi,99.82%,100.00%;KL15_21_gne1,100.00%,100.00%;KL15_22_pgm,100.00%,100.00%	KL15_04_gna3;KL15_09_wzx_KL15;KL15_10_wzy_KL15;KL15_17_orf_KL15	0	NA	0 / 22 (0.00%)	NA	0	NA	NA	NA	KL15	NA	correct	yes	TP
SAMN15437745_hybrid	SAMN15437745	Complete	Unknown	2	4039171	NA	NA	NA	NA	NA	NA	4047902	3	A.baumannii	K	KL15	K15	Typeable	!	99.87%	99.04%	-32 bp	22 / 22 (100.00%)	KL15_01_wzc,99.86%,100.00%;KL15_02_wzb,100.00%,100.00%;KL15_03_wza,100.00%,100.00%;KL15_04_gna3,100.00%,100.00%;KL15_05_dgaA,100.00%,100.00%;KL15_06_dgaB,100.00%,100.00%;KL15_07_dgaC,100.00%,100.00%;KL15_08_gtr34,80.65%,17.73%,truncated,below_id_threshold;KL15_09_wzx_KL15,100.00%,34.32%,truncated;KL15_10_wzy_KL15,100.00%,10.26%,truncated;KL15_11_gtr35,99.00%,32.15%,truncated;KL15_12_gtr36,100.00%,100.00%;KL15_13_itrA1,100.00%,100.00%;KL15_14_qhbC,100.00%,100.00%;KL15_15_qhbB,100.00%,100.00%;KL15_16_gdr,100.00%,100.00%;KL15_17_orf_KL15,99.61%,52.99%,truncated;KL15_18_galU,100.00%,100.00%;KL15_19_ugd,100.00%,100.00%;KL15_20_gpi,99.82%,100.00%;KL15_21_gne1,100.00%,15.38%,truncated;KL15_22_pgm,100.00%,100.00%	NA	0	NA	0 / 22 (0.00%)	NA	0	NA	KL15_08_gtr34,80.65%,17.73%,truncated,below_id_threshold;KL15_09_wzx_KL15,100.00%,34.32%,truncated;KL15_10_wzy_KL15,100.00%,10.26%,truncated;KL15_11_gtr35,99.00%,32.15%,truncated;KL15_17_orf_KL15,99.61%,52.99%,truncated;KL15_21_gne1,100.00%,15.38%,truncated	NA	KL15	NA	correct	yes	TP
SAMN15541804	SAMN15541804	Unsubsampled	Unknown	367	46082	1032.5	1466	8766.5	10894	100	139399	3998208	3	A.baumannii	K	KL81	K2/K81	Typeable	NA	100.00%	99.95%	876 bp	23 / 23 (100.00%)	KL81_01_wzc,100.00%,100.00%;KL81_02_wzb,100.00%,100.00%;KL81_03_wza,100.00%,100.00%;KL81_04_gna2,100.00%,100.00%;KL81_05_psaA,100.00%,100.00%;KL81_06_psaB,100.00%,100.00%;KL81_07_psaC,100.00%,100.00%;KL81_08_psaD,100.00%,100.00%;KL81_09_psaE,100.00%,100.00%;KL81_10_psaF,100.00%,100.00%;KL81_11_wzx_KL2,100.00%,100.00%;KL81_12_kpsS1,100.00%,100.00%;KL81_13_wzy_KL2,100.00%,100.00%;KL81_14_gtr3,99.51%,100.00%;KL81_15_gtr4,100.00%,100.00%;KL81_16_gtr5,100.00%,100.00%;KL81_17_itrA2,100.00%,100.00%;KL81_18_galU,100.00%,100.00%;KL81_19_ugd,99.76%,100.00%;KL81_20_gpi,99.82%,100.00%;KL81_21_gne1,100.00%,100.00%;KL81_22_pgt1,99.84%,100.00%;KL81_23_pgm,100.00%,100.00%	NA	0	NA	0 / 23 (0.00%)	NA	3	KL114_09_rmlB,90.00%,98.59%;KL114_11_rmlA,92.83%,98.99%;KL85_11_rmlC,93.92%,98.91%	NA	NA	KL81	is_variant	correct	yes	TP
SAMN15541804_10	SAMN15541804	10x	Unknown	310	33051	821.75	4006	16018.75	12018	100	103928	3725646	3	A.baumannii	K	KL81	K2/K81	Typeable	?2!	99.94%	99.95%	n/a	23 / 23 (100.00%)	KL81_01_wzc,100.00%,100.00%;KL81_02_wzb,100.00%,100.00%;KL81_03_wza,100.00%,100.00%;KL81_04_gna2,100.00%,100.00%;KL81_05_psaA,100.00%,100.00%;KL81_06_psaB,100.00%,100.00%;KL81_07_psaC,100.00%,100.00%;KL81_08_psaD,100.00%,100.00%;KL81_09_psaE,100.00%,100.00%;KL81_10_psaF,100.00%,48.42%,truncated;KL81_11_wzx_KL2,100.00%,100.00%;KL81_12_kpsS1,100.00%,100.00%;KL81_13_wzy_KL2,100.00%,100.00%;KL81_14_gtr3,99.51%,100.00%;KL81_15_gtr4,100.00%,100.00%;KL81_16_gtr5,100.00%,100.00%;KL81_17_itrA2,100.00%,100.00%;KL81_18_galU,100.00%,100.00%;KL81_19_ugd,99.76%,100.00%;KL81_20_gpi,99.82%,100.00%;KL81_21_gne1,100.00%,100.00%;KL81_22_pgt1,99.84%,99.18%,partial;KL81_23_pgm,100.00%,100.00%	NA	0	NA	0 / 23 (0.00%)	NA	3	KL114_09_rmlB,90.00%,98.59%;KL114_11_rmlA,92.83%,98.99%;KL85_11_rmlC,93.92%,98.91%	KL81_10_psaF,100.00%,48.42%,truncated	NA	KL81	is_variant	correct	yes	TP
SAMN15541804_100	SAMN15541804	100x	Unknown	242	47396	632	2447	19470.75	15568	100	139399	3767525	3	A.baumannii	K	KL81	K2/K81	Typeable	NA	100.00%	99.95%	876 bp	23 / 23 (100.00%)	KL81_01_wzc,100.00%,100.00%;KL81_02_wzb,100.00%,100.00%;KL81_03_wza,100.00%,100.00%;KL81_04_gna2,100.00%,100.00%;KL81_05_psaA,100.00%,100.00%;KL81_06_psaB,100.00%,100.00%;KL81_07_psaC,100.00%,100.00%;KL81_08_psaD,100.00%,100.00%;KL81_09_psaE,100.00%,100.00%;KL81_10_psaF,100.00%,100.00%;KL81_11_wzx_KL2,100.00%,100.00%;KL81_12_kpsS1,100.00%,100.00%;KL81_13_wzy_KL2,100.00%,100.00%;KL81_14_gtr3,99.51%,100.00%;KL81_15_gtr4,100.00%,100.00%;KL81_16_gtr5,100.00%,100.00%;KL81_17_itrA2,100.00%,100.00%;KL81_18_galU,100.00%,100.00%;KL81_19_ugd,99.76%,100.00%;KL81_20_gpi,99.82%,100.00%;KL81_21_gne1,100.00%,100.00%;KL81_22_pgt1,99.84%,100.00%;KL81_23_pgm,100.00%,100.00%	NA	0	NA	0 / 23 (0.00%)	NA	3	KL114_09_rmlB,90.00%,98.59%;KL114_11_rmlA,92.83%,98.99%;KL85_11_rmlC,93.92%,98.91%	NA	NA	KL81	is_variant	correct	yes	TP
SAMN15541804_20	SAMN15541804	20x	Unknown	222	49006	553.25	3695.5	23005.25	16886	102	139399	3748701	3	A.baumannii	K	KL81	K2/K81	Typeable	?2	100.00%	99.95%	n/a	23 / 23 (100.00%)	KL81_01_wzc,100.00%,100.00%;KL81_02_wzb,100.00%,100.00%;KL81_03_wza,100.00%,100.00%;KL81_04_gna2,100.00%,100.00%;KL81_05_psaA,100.00%,100.00%;KL81_06_psaB,100.00%,100.00%;KL81_07_psaC,100.00%,100.00%;KL81_08_psaD,100.00%,100.00%;KL81_09_psaE,100.00%,100.00%;KL81_10_psaF,100.00%,100.00%;KL81_11_wzx_KL2,100.00%,100.00%;KL81_12_kpsS1,100.00%,100.00%;KL81_13_wzy_KL2,100.00%,100.00%;KL81_14_gtr3,99.51%,100.00%;KL81_15_gtr4,100.00%,100.00%;KL81_16_gtr5,100.00%,100.00%;KL81_17_itrA2,100.00%,100.00%;KL81_18_galU,100.00%,100.00%;KL81_19_ugd,99.76%,100.00%;KL81_20_gpi,99.82%,100.00%;KL81_21_gne1,100.00%,100.00%;KL81_22_pgt1,99.84%,100.00%;KL81_23_pgm,100.00%,100.00%	NA	0	NA	0 / 23 (0.00%)	NA	3	KL114_09_rmlB,90.00%,98.59%;KL114_11_rmlA,92.83%,98.99%;KL85_11_rmlC,93.92%,98.91%	NA	NA	KL81	is_variant	correct	yes	TP
SAMN15541804_30	SAMN15541804	30x	Unknown	235	47396	370.5	3439	20964	15944	100	139399	3746807	3	A.baumannii	K	KL81	K2/K81	Typeable	?2	100.00%	99.95%	n/a	23 / 23 (100.00%)	KL81_01_wzc,100.00%,100.00%;KL81_02_wzb,100.00%,100.00%;KL81_03_wza,100.00%,100.00%;KL81_04_gna2,100.00%,100.00%;KL81_05_psaA,100.00%,100.00%;KL81_06_psaB,100.00%,100.00%;KL81_07_psaC,100.00%,100.00%;KL81_08_psaD,100.00%,100.00%;KL81_09_psaE,100.00%,100.00%;KL81_10_psaF,100.00%,100.00%;KL81_11_wzx_KL2,100.00%,100.00%;KL81_12_kpsS1,100.00%,100.00%;KL81_13_wzy_KL2,100.00%,100.00%;KL81_14_gtr3,99.51%,100.00%;KL81_15_gtr4,100.00%,100.00%;KL81_16_gtr5,100.00%,100.00%;KL81_17_itrA2,100.00%,100.00%;KL81_18_galU,100.00%,100.00%;KL81_19_ugd,99.76%,100.00%;KL81_20_gpi,99.82%,100.00%;KL81_21_gne1,100.00%,100.00%;KL81_22_pgt1,99.84%,100.00%;KL81_23_pgm,100.00%,100.00%	NA	0	NA	0 / 23 (0.00%)	NA	3	KL114_09_rmlB,90.00%,98.59%;KL114_11_rmlA,92.83%,98.99%;KL85_11_rmlC,93.92%,98.91%	NA	NA	KL81	is_variant	correct	yes	TP
SAMN15541804_40	SAMN15541804	40x	Unknown	226	49006	605.75	3409.5	22070.75	16600	102	139399	3751516	3	A.baumannii	K	KL81	K2/K81	Typeable	NA	100.00%	99.95%	876 bp	23 / 23 (100.00%)	KL81_01_wzc,100.00%,100.00%;KL81_02_wzb,100.00%,100.00%;KL81_03_wza,100.00%,100.00%;KL81_04_gna2,100.00%,100.00%;KL81_05_psaA,100.00%,100.00%;KL81_06_psaB,100.00%,100.00%;KL81_07_psaC,100.00%,100.00%;KL81_08_psaD,100.00%,100.00%;KL81_09_psaE,100.00%,100.00%;KL81_10_psaF,100.00%,100.00%;KL81_11_wzx_KL2,100.00%,100.00%;KL81_12_kpsS1,100.00%,100.00%;KL81_13_wzy_KL2,100.00%,100.00%;KL81_14_gtr3,99.51%,100.00%;KL81_15_gtr4,100.00%,100.00%;KL81_16_gtr5,100.00%,100.00%;KL81_17_itrA2,100.00%,100.00%;KL81_18_galU,100.00%,100.00%;KL81_19_ugd,99.76%,100.00%;KL81_20_gpi,99.82%,100.00%;KL81_21_gne1,100.00%,100.00%;KL81_22_pgt1,99.84%,100.00%;KL81_23_pgm,100.00%,100.00%	NA	0	NA	0 / 23 (0.00%)	NA	3	KL114_09_rmlB,90.00%,98.59%;KL114_11_rmlA,92.83%,98.99%;KL85_11_rmlC,93.92%,98.91%	NA	NA	KL81	is_variant	correct	yes	TP
SAMN15541804_50	SAMN15541804	50x	Unknown	218	49006	656.25	3695.5	23819.25	17201	102	139399	3749874	3	A.baumannii	K	KL81	K2/K81	Typeable	?2	100.00%	99.95%	n/a	23 / 23 (100.00%)	KL81_01_wzc,100.00%,100.00%;KL81_02_wzb,100.00%,100.00%;KL81_03_wza,100.00%,100.00%;KL81_04_gna2,100.00%,100.00%;KL81_05_psaA,100.00%,100.00%;KL81_06_psaB,100.00%,100.00%;KL81_07_psaC,100.00%,100.00%;KL81_08_psaD,100.00%,100.00%;KL81_09_psaE,100.00%,100.00%;KL81_10_psaF,100.00%,100.00%;KL81_11_wzx_KL2,100.00%,100.00%;KL81_12_kpsS1,100.00%,100.00%;KL81_13_wzy_KL2,100.00%,100.00%;KL81_14_gtr3,99.51%,100.00%;KL81_15_gtr4,100.00%,100.00%;KL81_16_gtr5,100.00%,100.00%;KL81_17_itrA2,100.00%,100.00%;KL81_18_galU,100.00%,100.00%;KL81_19_ugd,99.76%,100.00%;KL81_20_gpi,99.82%,100.00%;KL81_21_gne1,100.00%,100.00%;KL81_22_pgt1,99.84%,100.00%;KL81_23_pgm,100.00%,100.00%	NA	0	NA	0 / 23 (0.00%)	NA	3	KL114_09_rmlB,90.00%,98.59%;KL114_11_rmlA,92.83%,98.99%;KL85_11_rmlC,93.92%,98.91%	NA	NA	KL81	is_variant	correct	yes	TP
SAMN15541804_60	SAMN15541804	60x	Unknown	225	49006	473	3439	22236	16673	102	139399	3751507	3	A.baumannii	K	KL81	K2/K81	Typeable	NA	100.00%	99.95%	876 bp	23 / 23 (100.00%)	KL81_01_wzc,100.00%,100.00%;KL81_02_wzb,100.00%,100.00%;KL81_03_wza,100.00%,100.00%;KL81_04_gna2,100.00%,100.00%;KL81_05_psaA,100.00%,100.00%;KL81_06_psaB,100.00%,100.00%;KL81_07_psaC,100.00%,100.00%;KL81_08_psaD,100.00%,100.00%;KL81_09_psaE,100.00%,100.00%;KL81_10_psaF,100.00%,100.00%;KL81_11_wzx_KL2,100.00%,100.00%;KL81_12_kpsS1,100.00%,100.00%;KL81_13_wzy_KL2,100.00%,100.00%;KL81_14_gtr3,99.51%,100.00%;KL81_15_gtr4,100.00%,100.00%;KL81_16_gtr5,100.00%,100.00%;KL81_17_itrA2,100.00%,100.00%;KL81_18_galU,100.00%,100.00%;KL81_19_ugd,99.76%,100.00%;KL81_20_gpi,99.82%,100.00%;KL81_21_gne1,100.00%,100.00%;KL81_22_pgt1,99.84%,100.00%;KL81_23_pgm,100.00%,100.00%	NA	0	NA	0 / 23 (0.00%)	NA	3	KL114_09_rmlB,90.00%,98.59%;KL114_11_rmlA,92.83%,98.99%;KL85_11_rmlC,93.92%,98.91%	NA	NA	KL81	is_variant	correct	yes	TP
SAMN15541804_70	SAMN15541804	70x	Unknown	230	49006	656.25	2915	21269.5	16358	102	139399	3762395	3	A.baumannii	K	KL81	K2/K81	Typeable	NA	100.00%	99.95%	876 bp	23 / 23 (100.00%)	KL81_01_wzc,100.00%,100.00%;KL81_02_wzb,100.00%,100.00%;KL81_03_wza,100.00%,100.00%;KL81_04_gna2,100.00%,100.00%;KL81_05_psaA,100.00%,100.00%;KL81_06_psaB,100.00%,100.00%;KL81_07_psaC,100.00%,100.00%;KL81_08_psaD,100.00%,100.00%;KL81_09_psaE,100.00%,100.00%;KL81_10_psaF,100.00%,100.00%;KL81_11_wzx_KL2,100.00%,100.00%;KL81_12_kpsS1,100.00%,100.00%;KL81_13_wzy_KL2,100.00%,100.00%;KL81_14_gtr3,99.51%,100.00%;KL81_15_gtr4,100.00%,100.00%;KL81_16_gtr5,100.00%,100.00%;KL81_17_itrA2,100.00%,100.00%;KL81_18_galU,100.00%,100.00%;KL81_19_ugd,99.76%,100.00%;KL81_20_gpi,99.82%,100.00%;KL81_21_gne1,100.00%,100.00%;KL81_22_pgt1,99.84%,100.00%;KL81_23_pgm,100.00%,100.00%	NA	0	NA	0 / 23 (0.00%)	NA	3	KL114_09_rmlB,90.00%,98.59%;KL114_11_rmlA,92.83%,98.99%;KL85_11_rmlC,93.92%,98.91%	NA	NA	KL81	is_variant	correct	yes	TP
SAMN15541804_80	SAMN15541804	80x	Unknown	233	48695	487	2814	22236	16160	100	139399	3765348	3	A.baumannii	K	KL81	K2/K81	Typeable	?2	100.00%	99.95%	n/a	23 / 23 (100.00%)	KL81_01_wzc,100.00%,100.00%;KL81_02_wzb,100.00%,100.00%;KL81_03_wza,100.00%,100.00%;KL81_04_gna2,100.00%,100.00%;KL81_05_psaA,100.00%,100.00%;KL81_06_psaB,100.00%,100.00%;KL81_07_psaC,100.00%,100.00%;KL81_08_psaD,100.00%,100.00%;KL81_09_psaE,100.00%,100.00%;KL81_10_psaF,100.00%,100.00%;KL81_11_wzx_KL2,100.00%,100.00%;KL81_12_kpsS1,100.00%,100.00%;KL81_13_wzy_KL2,100.00%,100.00%;KL81_14_gtr3,99.51%,100.00%;KL81_15_gtr4,100.00%,100.00%;KL81_16_gtr5,100.00%,100.00%;KL81_17_itrA2,100.00%,100.00%;KL81_18_galU,100.00%,100.00%;KL81_19_ugd,99.76%,100.00%;KL81_20_gpi,99.82%,100.00%;KL81_21_gne1,100.00%,100.00%;KL81_22_pgt1,99.84%,100.00%;KL81_23_pgm,100.00%,100.00%	NA	0	NA	0 / 23 (0.00%)	NA	3	KL114_09_rmlB,90.00%,98.59%;KL114_11_rmlA,92.83%,98.99%;KL85_11_rmlC,93.92%,98.91%	NA	NA	KL81	is_variant	correct	yes	TP
SAMN15541804_90	SAMN15541804	90x	Unknown	238	47396	554.5	2658.5	20197	15815	100	139399	3763904	3	A.baumannii	K	KL81	K2/K81	Typeable	?2	100.00%	99.95%	n/a	23 / 23 (100.00%)	KL81_01_wzc,100.00%,100.00%;KL81_02_wzb,100.00%,100.00%;KL81_03_wza,100.00%,100.00%;KL81_04_gna2,100.00%,100.00%;KL81_05_psaA,100.00%,100.00%;KL81_06_psaB,100.00%,100.00%;KL81_07_psaC,100.00%,100.00%;KL81_08_psaD,100.00%,100.00%;KL81_09_psaE,100.00%,100.00%;KL81_10_psaF,100.00%,100.00%;KL81_11_wzx_KL2,100.00%,100.00%;KL81_12_kpsS1,100.00%,100.00%;KL81_13_wzy_KL2,100.00%,100.00%;KL81_14_gtr3,99.51%,100.00%;KL81_15_gtr4,100.00%,100.00%;KL81_16_gtr5,100.00%,100.00%;KL81_17_itrA2,100.00%,100.00%;KL81_18_galU,100.00%,100.00%;KL81_19_ugd,99.76%,100.00%;KL81_20_gpi,99.82%,100.00%;KL81_21_gne1,100.00%,100.00%;KL81_22_pgt1,99.84%,100.00%;KL81_23_pgm,100.00%,100.00%	NA	0	NA	0 / 23 (0.00%)	NA	3	KL114_09_rmlB,90.00%,98.59%;KL114_11_rmlA,92.83%,98.99%;KL85_11_rmlC,93.92%,98.91%	NA	NA	KL81	is_variant	correct	yes	TP
SAMN15541804_hybrid	SAMN15541804	Complete	Unknown	5	3800835	NA	NA	NA	NA	NA	NA	3934032	3	A.baumannii	K	KL81	K2/K81	Typeable	NA	100.00%	99.95%	876 bp	23 / 23 (100.00%)	KL81_01_wzc,100.00%,100.00%;KL81_02_wzb,100.00%,100.00%;KL81_03_wza,100.00%,100.00%;KL81_04_gna2,100.00%,100.00%;KL81_05_psaA,100.00%,100.00%;KL81_06_psaB,100.00%,100.00%;KL81_07_psaC,100.00%,100.00%;KL81_08_psaD,100.00%,100.00%;KL81_09_psaE,100.00%,100.00%;KL81_10_psaF,100.00%,100.00%;KL81_11_wzx_KL2,100.00%,100.00%;KL81_12_kpsS1,100.00%,100.00%;KL81_13_wzy_KL2,100.00%,100.00%;KL81_14_gtr3,99.51%,100.00%;KL81_15_gtr4,100.00%,100.00%;KL81_16_gtr5,100.00%,100.00%;KL81_17_itrA2,100.00%,100.00%;KL81_18_galU,100.00%,100.00%;KL81_19_ugd,99.76%,100.00%;KL81_20_gpi,99.82%,100.00%;KL81_21_gne1,100.00%,100.00%;KL81_22_pgt1,99.84%,100.00%;KL81_23_pgm,100.00%,100.00%	NA	0	NA	0 / 23 (0.00%)	NA	3	KL114_09_rmlB,90.00%,98.59%;KL114_11_rmlA,92.83%,98.99%;KL85_11_rmlC,93.92%,98.91%	NA	NA	KL81	is_variant	correct	yes	TP
SAMN15646565	SAMN15646565	Unsubsampled	Unknown	426	21896	350	2014	9795.75	7809	101	94835	3326721	3	A.baumannii	K	KL238	unknown (KL238)	Typeable	NA	100.00%	100.00%	0 bp	23 / 23 (100.00%)	KL238_01_wzc,100.00%,100.00%;KL238_02_wzb,100.00%,100.00%;KL238_03_wza,100.00%,100.00%;KL238_04_gna3,100.00%,100.00%;KL238_05_dgaA,100.00%,100.00%;KL238_06_dgaB,100.00%,100.00%;KL238_07_dgaC,100.00%,100.00%;KL238_08_rmlB,100.00%,100.00%;KL238_09_rmlA,100.00%,100.00%;KL238_10_vioA,100.00%,100.00%;KL238_11_vioB,100.00%,100.00%;KL238_12_gtr273,100.00%,100.00%;KL238_13_wzx_KL61,100.00%,100.00%;KL238_14_gtr124,100.00%,100.00%;KL238_15_wzy_KL61,100.00%,100.00%;KL238_16_gtr125,100.00%,100.00%;KL238_17_gtr126,100.00%,100.00%;KL238_18_itrA2,100.00%,100.00%;KL238_19_galU,100.00%,100.00%;KL238_20_ugd,100.00%,100.00%;KL238_21_gpi,100.00%,100.00%;KL238_22_gne1,100.00%,100.00%;KL238_23_pgm,100.00%,100.00%	NA	0	NA	0 / 23 (0.00%)	NA	0	NA	NA	NA	KL238	NA	correct	yes	TP
SAMN15646565_10	SAMN15646565	10x	Unknown	406	14819	1790.5	4873	10728.75	8041	104	91315	3264483	3	A.baumannii	K	KL238	unknown (KL238)	Typeable	?2	94.82%	100.00%	n/a	23 / 23 (100.00%)	KL238_01_wzc,100.00%,100.00%;KL238_02_wzb,100.00%,100.00%;KL238_03_wza,100.00%,100.00%;KL238_04_gna3,100.00%,100.00%;KL238_05_dgaA,100.00%,100.00%;KL238_06_dgaB,100.00%,100.00%;KL238_07_dgaC,100.00%,100.00%;KL238_08_rmlB,100.00%,100.00%;KL238_09_rmlA,100.00%,100.00%;KL238_10_vioA,100.00%,100.00%;KL238_11_vioB,100.00%,100.00%;KL238_12_gtr273,100.00%,21.01%,partial;KL238_13_wzx_KL61,100.00%,71.95%,partial;KL238_14_gtr124,100.00%,100.00%;KL238_15_wzy_KL61,100.00%,100.00%;KL238_16_gtr125,100.00%,100.00%;KL238_17_gtr126,100.00%,100.00%;KL238_18_itrA2,100.00%,100.00%;KL238_19_galU,100.00%,100.00%;KL238_20_ugd,100.00%,100.00%;KL238_21_gpi,100.00%,100.00%;KL238_22_gne1,100.00%,100.00%;KL238_23_pgm,100.00%,100.00%	NA	0	NA	0 / 23 (0.00%)	NA	0	NA	NA	NA	KL238	NA	correct	yes	TP
SAMN15646565_100	SAMN15646565	100x	Unknown	426	21896	350	2014	9795.75	7809	101	94835	3326721	3	A.baumannii	K	KL238	unknown (KL238)	Typeable	NA	100.00%	100.00%	0 bp	23 / 23 (100.00%)	KL238_01_wzc,100.00%,100.00%;KL238_02_wzb,100.00%,100.00%;KL238_03_wza,100.00%,100.00%;KL238_04_gna3,100.00%,100.00%;KL238_05_dgaA,100.00%,100.00%;KL238_06_dgaB,100.00%,100.00%;KL238_07_dgaC,100.00%,100.00%;KL238_08_rmlB,100.00%,100.00%;KL238_09_rmlA,100.00%,100.00%;KL238_10_vioA,100.00%,100.00%;KL238_11_vioB,100.00%,100.00%;KL238_12_gtr273,100.00%,100.00%;KL238_13_wzx_KL61,100.00%,100.00%;KL238_14_gtr124,100.00%,100.00%;KL238_15_wzy_KL61,100.00%,100.00%;KL238_16_gtr125,100.00%,100.00%;KL238_17_gtr126,100.00%,100.00%;KL238_18_itrA2,100.00%,100.00%;KL238_19_galU,100.00%,100.00%;KL238_20_ugd,100.00%,100.00%;KL238_21_gpi,100.00%,100.00%;KL238_22_gne1,100.00%,100.00%;KL238_23_pgm,100.00%,100.00%	NA	0	NA	0 / 23 (0.00%)	NA	0	NA	NA	NA	KL238	NA	correct	yes	TP
SAMN15646565_20	SAMN15646565	20x	Unknown	436	22036	324.25	1763	9488.5	7612	101	94835	3318886	3	A.baumannii	K	KL238	unknown (KL238)	Typeable	NA	100.00%	100.00%	0 bp	23 / 23 (100.00%)	KL238_01_wzc,100.00%,100.00%;KL238_02_wzb,100.00%,100.00%;KL238_03_wza,100.00%,100.00%;KL238_04_gna3,100.00%,100.00%;KL238_05_dgaA,100.00%,100.00%;KL238_06_dgaB,100.00%,100.00%;KL238_07_dgaC,100.00%,100.00%;KL238_08_rmlB,100.00%,100.00%;KL238_09_rmlA,100.00%,100.00%;KL238_10_vioA,100.00%,100.00%;KL238_11_vioB,100.00%,100.00%;KL238_12_gtr273,100.00%,100.00%;KL238_13_wzx_KL61,100.00%,100.00%;KL238_14_gtr124,100.00%,100.00%;KL238_15_wzy_KL61,100.00%,100.00%;KL238_16_gtr125,100.00%,100.00%;KL238_17_gtr126,100.00%,100.00%;KL238_18_itrA2,100.00%,100.00%;KL238_19_galU,100.00%,100.00%;KL238_20_ugd,100.00%,100.00%;KL238_21_gpi,100.00%,100.00%;KL238_22_gne1,100.00%,100.00%;KL238_23_pgm,100.00%,100.00%	NA	0	NA	0 / 23 (0.00%)	NA	0	NA	NA	NA	KL238	NA	correct	yes	TP
SAMN15646565_30	SAMN15646565	30x	Unknown	443	21773	289	1750	9331.5	7499	100	94838	3322105	3	A.baumannii	K	KL238	unknown (KL238)	Typeable	NA	100.00%	100.00%	0 bp	23 / 23 (100.00%)	KL238_01_wzc,100.00%,100.00%;KL238_02_wzb,100.00%,100.00%;KL238_03_wza,100.00%,100.00%;KL238_04_gna3,100.00%,100.00%;KL238_05_dgaA,100.00%,100.00%;KL238_06_dgaB,100.00%,100.00%;KL238_07_dgaC,100.00%,100.00%;KL238_08_rmlB,100.00%,100.00%;KL238_09_rmlA,100.00%,100.00%;KL238_10_vioA,100.00%,100.00%;KL238_11_vioB,100.00%,100.00%;KL238_12_gtr273,100.00%,100.00%;KL238_13_wzx_KL61,100.00%,100.00%;KL238_14_gtr124,100.00%,100.00%;KL238_15_wzy_KL61,100.00%,100.00%;KL238_16_gtr125,100.00%,100.00%;KL238_17_gtr126,100.00%,100.00%;KL238_18_itrA2,100.00%,100.00%;KL238_19_galU,100.00%,100.00%;KL238_20_ugd,100.00%,100.00%;KL238_21_gpi,100.00%,100.00%;KL238_22_gne1,100.00%,100.00%;KL238_23_pgm,100.00%,100.00%	NA	0	NA	0 / 23 (0.00%)	NA	0	NA	NA	NA	KL238	NA	correct	yes	TP
SAMN15646565_40	SAMN15646565	40x	Unknown	433	21767	330	1864	9577	7677	101	94835	3324020	3	A.baumannii	K	KL238	unknown (KL238)	Typeable	NA	100.00%	100.00%	0 bp	23 / 23 (100.00%)	KL238_01_wzc,100.00%,100.00%;KL238_02_wzb,100.00%,100.00%;KL238_03_wza,100.00%,100.00%;KL238_04_gna3,100.00%,100.00%;KL238_05_dgaA,100.00%,100.00%;KL238_06_dgaB,100.00%,100.00%;KL238_07_dgaC,100.00%,100.00%;KL238_08_rmlB,100.00%,100.00%;KL238_09_rmlA,100.00%,100.00%;KL238_10_vioA,100.00%,100.00%;KL238_11_vioB,100.00%,100.00%;KL238_12_gtr273,100.00%,100.00%;KL238_13_wzx_KL61,100.00%,100.00%;KL238_14_gtr124,100.00%,100.00%;KL238_15_wzy_KL61,100.00%,100.00%;KL238_16_gtr125,100.00%,100.00%;KL238_17_gtr126,100.00%,100.00%;KL238_18_itrA2,100.00%,100.00%;KL238_19_galU,100.00%,100.00%;KL238_20_ugd,100.00%,100.00%;KL238_21_gpi,100.00%,100.00%;KL238_22_gne1,100.00%,100.00%;KL238_23_pgm,100.00%,100.00%	NA	0	NA	0 / 23 (0.00%)	NA	0	NA	NA	NA	KL238	NA	correct	yes	TP
SAMN15646565_50	SAMN15646565	50x	Unknown	427	21892	357	1965	9730	7787	101	94835	3324841	3	A.baumannii	K	KL238	unknown (KL238)	Typeable	NA	100.00%	100.00%	0 bp	23 / 23 (100.00%)	KL238_01_wzc,100.00%,100.00%;KL238_02_wzb,100.00%,100.00%;KL238_03_wza,100.00%,100.00%;KL238_04_gna3,100.00%,100.00%;KL238_05_dgaA,100.00%,100.00%;KL238_06_dgaB,100.00%,100.00%;KL238_07_dgaC,100.00%,100.00%;KL238_08_rmlB,100.00%,100.00%;KL238_09_rmlA,100.00%,100.00%;KL238_10_vioA,100.00%,100.00%;KL238_11_vioB,100.00%,100.00%;KL238_12_gtr273,100.00%,100.00%;KL238_13_wzx_KL61,100.00%,100.00%;KL238_14_gtr124,100.00%,100.00%;KL238_15_wzy_KL61,100.00%,100.00%;KL238_16_gtr125,100.00%,100.00%;KL238_17_gtr126,100.00%,100.00%;KL238_18_itrA2,100.00%,100.00%;KL238_19_galU,100.00%,100.00%;KL238_20_ugd,100.00%,100.00%;KL238_21_gpi,100.00%,100.00%;KL238_22_gne1,100.00%,100.00%;KL238_23_pgm,100.00%,100.00%	NA	0	NA	0 / 23 (0.00%)	NA	0	NA	NA	NA	KL238	NA	correct	yes	TP
SAMN15646565_60	SAMN15646565	60x	Unknown	426	21896	337	2013.5	9796.5	7808	101	94835	3326333	3	A.baumannii	K	KL238	unknown (KL238)	Typeable	NA	100.00%	100.00%	0 bp	23 / 23 (100.00%)	KL238_01_wzc,100.00%,100.00%;KL238_02_wzb,100.00%,100.00%;KL238_03_wza,100.00%,100.00%;KL238_04_gna3,100.00%,100.00%;KL238_05_dgaA,100.00%,100.00%;KL238_06_dgaB,100.00%,100.00%;KL238_07_dgaC,100.00%,100.00%;KL238_08_rmlB,100.00%,100.00%;KL238_09_rmlA,100.00%,100.00%;KL238_10_vioA,100.00%,100.00%;KL238_11_vioB,100.00%,100.00%;KL238_12_gtr273,100.00%,100.00%;KL238_13_wzx_KL61,100.00%,100.00%;KL238_14_gtr124,100.00%,100.00%;KL238_15_wzy_KL61,100.00%,100.00%;KL238_16_gtr125,100.00%,100.00%;KL238_17_gtr126,100.00%,100.00%;KL238_18_itrA2,100.00%,100.00%;KL238_19_galU,100.00%,100.00%;KL238_20_ugd,100.00%,100.00%;KL238_21_gpi,100.00%,100.00%;KL238_22_gne1,100.00%,100.00%;KL238_23_pgm,100.00%,100.00%	NA	0	NA	0 / 23 (0.00%)	NA	0	NA	NA	NA	KL238	NA	correct	yes	TP
SAMN15646565_70	SAMN15646565	70x	Unknown	428	21896	334.25	1989.5	9663.5	7772	101	94835	3326613	3	A.baumannii	K	KL238	unknown (KL238)	Typeable	NA	100.00%	100.00%	0 bp	23 / 23 (100.00%)	KL238_01_wzc,100.00%,100.00%;KL238_02_wzb,100.00%,100.00%;KL238_03_wza,100.00%,100.00%;KL238_04_gna3,100.00%,100.00%;KL238_05_dgaA,100.00%,100.00%;KL238_06_dgaB,100.00%,100.00%;KL238_07_dgaC,100.00%,100.00%;KL238_08_rmlB,100.00%,100.00%;KL238_09_rmlA,100.00%,100.00%;KL238_10_vioA,100.00%,100.00%;KL238_11_vioB,100.00%,100.00%;KL238_12_gtr273,100.00%,100.00%;KL238_13_wzx_KL61,100.00%,100.00%;KL238_14_gtr124,100.00%,100.00%;KL238_15_wzy_KL61,100.00%,100.00%;KL238_16_gtr125,100.00%,100.00%;KL238_17_gtr126,100.00%,100.00%;KL238_18_itrA2,100.00%,100.00%;KL238_19_galU,100.00%,100.00%;KL238_20_ugd,100.00%,100.00%;KL238_21_gpi,100.00%,100.00%;KL238_22_gne1,100.00%,100.00%;KL238_23_pgm,100.00%,100.00%	NA	0	NA	0 / 23 (0.00%)	NA	0	NA	NA	NA	KL238	NA	correct	yes	TP
SAMN15646565_80	SAMN15646565	80x	Unknown	426	21896	350	2014	9795.75	7809	101	94835	3326721	3	A.baumannii	K	KL238	unknown (KL238)	Typeable	NA	100.00%	100.00%	0 bp	23 / 23 (100.00%)	KL238_01_wzc,100.00%,100.00%;KL238_02_wzb,100.00%,100.00%;KL238_03_wza,100.00%,100.00%;KL238_04_gna3,100.00%,100.00%;KL238_05_dgaA,100.00%,100.00%;KL238_06_dgaB,100.00%,100.00%;KL238_07_dgaC,100.00%,100.00%;KL238_08_rmlB,100.00%,100.00%;KL238_09_rmlA,100.00%,100.00%;KL238_10_vioA,100.00%,100.00%;KL238_11_vioB,100.00%,100.00%;KL238_12_gtr273,100.00%,100.00%;KL238_13_wzx_KL61,100.00%,100.00%;KL238_14_gtr124,100.00%,100.00%;KL238_15_wzy_KL61,100.00%,100.00%;KL238_16_gtr125,100.00%,100.00%;KL238_17_gtr126,100.00%,100.00%;KL238_18_itrA2,100.00%,100.00%;KL238_19_galU,100.00%,100.00%;KL238_20_ugd,100.00%,100.00%;KL238_21_gpi,100.00%,100.00%;KL238_22_gne1,100.00%,100.00%;KL238_23_pgm,100.00%,100.00%	NA	0	NA	0 / 23 (0.00%)	NA	0	NA	NA	NA	KL238	NA	correct	yes	TP
SAMN15646565_90	SAMN15646565	90x	Unknown	426	21896	350	2014	9795.75	7809	101	94835	3326721	3	A.baumannii	K	KL238	unknown (KL238)	Typeable	NA	100.00%	100.00%	0 bp	23 / 23 (100.00%)	KL238_01_wzc,100.00%,100.00%;KL238_02_wzb,100.00%,100.00%;KL238_03_wza,100.00%,100.00%;KL238_04_gna3,100.00%,100.00%;KL238_05_dgaA,100.00%,100.00%;KL238_06_dgaB,100.00%,100.00%;KL238_07_dgaC,100.00%,100.00%;KL238_08_rmlB,100.00%,100.00%;KL238_09_rmlA,100.00%,100.00%;KL238_10_vioA,100.00%,100.00%;KL238_11_vioB,100.00%,100.00%;KL238_12_gtr273,100.00%,100.00%;KL238_13_wzx_KL61,100.00%,100.00%;KL238_14_gtr124,100.00%,100.00%;KL238_15_wzy_KL61,100.00%,100.00%;KL238_16_gtr125,100.00%,100.00%;KL238_17_gtr126,100.00%,100.00%;KL238_18_itrA2,100.00%,100.00%;KL238_19_galU,100.00%,100.00%;KL238_20_ugd,100.00%,100.00%;KL238_21_gpi,100.00%,100.00%;KL238_22_gne1,100.00%,100.00%;KL238_23_pgm,100.00%,100.00%	NA	0	NA	0 / 23 (0.00%)	NA	0	NA	NA	NA	KL238	NA	correct	yes	TP
SAMN15646565_hybrid	SAMN15646565	Complete	Unknown	9	3483338	NA	NA	NA	NA	NA	NA	3682353	3	A.baumannii	K	KL238	unknown (KL238)	Typeable	NA	100.00%	100.00%	0 bp	23 / 23 (100.00%)	KL238_01_wzc,100.00%,100.00%;KL238_02_wzb,100.00%,100.00%;KL238_03_wza,100.00%,100.00%;KL238_04_gna3,100.00%,100.00%;KL238_05_dgaA,100.00%,100.00%;KL238_06_dgaB,100.00%,100.00%;KL238_07_dgaC,100.00%,100.00%;KL238_08_rmlB,100.00%,100.00%;KL238_09_rmlA,100.00%,100.00%;KL238_10_vioA,100.00%,100.00%;KL238_11_vioB,100.00%,100.00%;KL238_12_gtr273,100.00%,100.00%;KL238_13_wzx_KL61,100.00%,100.00%;KL238_14_gtr124,100.00%,100.00%;KL238_15_wzy_KL61,100.00%,100.00%;KL238_16_gtr125,100.00%,100.00%;KL238_17_gtr126,100.00%,100.00%;KL238_18_itrA2,100.00%,100.00%;KL238_19_galU,100.00%,100.00%;KL238_20_ugd,100.00%,100.00%;KL238_21_gpi,100.00%,100.00%;KL238_22_gne1,100.00%,100.00%;KL238_23_pgm,100.00%,100.00%	NA	0	NA	0 / 23 (0.00%)	NA	0	NA	NA	NA	KL238	NA	correct	yes	TP
SAMN15676490	SAMN15676490	Unsubsampled	Unknown	141	71887	431	8604	46989	27887	101	208340	3932049	3	A.baumannii	K	KL77	unknown (KL77)	Typeable	?3	99.29%	99.98%	n/a	22 / 22 (100.00%)	KL77_01_wzc,99.72%,99.86%;KL77_02_wzb,100.00%,100.00%;KL77_03_wza,100.00%,100.00%;KL77_04_gna2,100.00%,100.00%;KL77_05_psaA,100.00%,100.00%;KL77_06_psaB,100.00%,100.00%;KL77_07_psaC,100.00%,100.00%;KL77_08_psaD,100.00%,100.00%;KL77_09_psaE,100.00%,100.00%;KL77_10_psaF,100.00%,100.00%;KL77_11_wzx_KL33,100.00%,100.00%;KL77_12_kpsS2,100.00%,100.00%;KL77_13_wzy_KL33,100.00%,89.89%,partial;KL77_14_gtr5,100.00%,100.00%;KL77_15_itrA2,100.00%,100.00%;KL77_16_galU,100.00%,100.00%;KL77_17_ugd,100.00%,100.00%;KL77_18_gpi,100.00%,100.00%;KL77_19_gne1,100.00%,100.00%;KL77_20_atr42,100.00%,93.60%,partial;KL77_21_atr43,100.00%,100.00%;KL77_22_pgm,99.78%,100.00%	NA	0	NA	0 / 22 (0.00%)	NA	3	KL114_09_rmlB,90.00%,98.59%;KL232_11_rmlA,92.78%,98.99%;KL85_11_rmlC,93.92%,98.91%	NA	NA	KL77	NA	correct	yes	TP
SAMN15676490_10	SAMN15676490	10x	Unknown	640	8152	1919.75	3633	7481.75	5525	250	41109	3535808	3	A.baumannii	K	KL77	unknown (KL77)	Typeable	?4-	79.51%	99.94%	n/a	18 / 22 (81.82%)	KL77_01_wzc,99.72%,99.86%;KL77_02_wzb,100.00%,100.00%;KL77_03_wza,100.00%,100.00%;KL77_04_gna2,99.76%,100.00%;KL77_05_psaA,100.00%,100.00%;KL77_06_psaB,100.00%,100.00%;KL77_07_psaC,100.00%,100.00%;KL77_08_psaD,100.00%,100.00%;KL77_09_psaE,100.00%,100.00%;KL77_10_psaF,100.00%,100.00%;KL77_11_wzx_KL33,100.00%,15.59%,partial;KL77_14_gtr5,100.00%,100.00%;KL77_15_itrA2,100.00%,100.00%;KL77_16_galU,99.65%,97.59%,partial;KL77_17_ugd,100.00%,93.81%,partial;KL77_18_gpi,100.00%,100.00%;KL77_19_gne1,100.00%,98.53%,partial;KL77_22_pgm,99.76%,92.54%,partial	KL77_12_kpsS2;KL77_13_wzy_KL33;KL77_20_atr42;KL77_21_atr43	0	NA	0 / 22 (0.00%)	NA	3	KL114_09_rmlB,90.00%,98.59%;KL232_11_rmlA,92.78%,98.99%;KL85_11_rmlC,93.92%,98.91%	NA	NA	KL77	NA	correct	yes	TP
SAMN15676490_100	SAMN15676490	100x	Unknown	142	71190	533.25	8331.5	46774.5	27690	101	208340	3932050	3	A.baumannii	K	KL77	unknown (KL77)	Typeable	?3	99.29%	99.98%	n/a	22 / 22 (100.00%)	KL77_01_wzc,99.72%,99.86%;KL77_02_wzb,100.00%,100.00%;KL77_03_wza,100.00%,100.00%;KL77_04_gna2,100.00%,100.00%;KL77_05_psaA,100.00%,100.00%;KL77_06_psaB,100.00%,100.00%;KL77_07_psaC,100.00%,100.00%;KL77_08_psaD,100.00%,100.00%;KL77_09_psaE,100.00%,100.00%;KL77_10_psaF,100.00%,100.00%;KL77_11_wzx_KL33,100.00%,100.00%;KL77_12_kpsS2,100.00%,100.00%;KL77_13_wzy_KL33,100.00%,89.89%,partial;KL77_14_gtr5,100.00%,100.00%;KL77_15_itrA2,100.00%,100.00%;KL77_16_galU,100.00%,100.00%;KL77_17_ugd,100.00%,100.00%;KL77_18_gpi,100.00%,100.00%;KL77_19_gne1,100.00%,100.00%;KL77_20_atr42,100.00%,93.60%,partial;KL77_21_atr43,100.00%,100.00%;KL77_22_pgm,99.78%,100.00%	NA	0	NA	0 / 22 (0.00%)	NA	3	KL114_09_rmlB,90.00%,98.59%;KL232_11_rmlA,92.78%,98.99%;KL85_11_rmlC,93.92%,98.91%	NA	NA	KL77	NA	correct	yes	TP
SAMN15676490_20	SAMN15676490	20x	Unknown	408	19182	1683.5	5086	12433.25	9265	100	61705	3780323	3	A.baumannii	K	KL77	unknown (KL77)	Typeable	?3-	89.70%	99.96%	n/a	20 / 22 (90.91%)	KL77_01_wzc,99.72%,99.86%;KL77_02_wzb,100.00%,100.00%;KL77_03_wza,100.00%,100.00%;KL77_04_gna2,100.00%,100.00%;KL77_05_psaA,100.00%,100.00%;KL77_06_psaB,100.00%,100.00%;KL77_07_psaC,100.00%,100.00%;KL77_08_psaD,100.00%,100.00%;KL77_09_psaE,100.00%,100.00%;KL77_10_psaF,100.00%,100.00%;KL77_11_wzx_KL33,100.00%,91.61%,partial;KL77_13_wzy_KL33,100.00%,83.82%,partial;KL77_14_gtr5,100.00%,100.00%;KL77_15_itrA2,100.00%,100.00%;KL77_16_galU,100.00%,100.00%;KL77_17_ugd,99.76%,100.00%;KL77_18_gpi,100.00%,100.00%;KL77_19_gne1,100.00%,95.87%,partial;KL77_21_atr43,100.00%,41.11%,partial;KL77_22_pgm,99.78%,98.90%,partial	KL77_12_kpsS2;KL77_20_atr42	0	NA	0 / 22 (0.00%)	NA	3	KL114_09_rmlB,90.00%,98.59%;KL232_11_rmlA,92.78%,98.99%;KL85_11_rmlC,93.92%,98.91%	NA	NA	KL77	NA	correct	yes	TP
SAMN15676490_30	SAMN15676490	30x	Unknown	333	25057	1687	7031	17006	11588	100	70405	3858863	3	A.baumannii	K	KL77	unknown (KL77)	Typeable	?4-	86.09%	99.98%	n/a	21 / 22 (95.45%)	KL77_01_wzc,99.72%,99.86%;KL77_02_wzb,100.00%,100.00%;KL77_03_wza,100.00%,100.00%;KL77_04_gna2,100.00%,93.16%,partial;KL77_05_psaA,100.00%,100.00%;KL77_06_psaB,100.00%,100.00%;KL77_07_psaC,100.00%,100.00%;KL77_08_psaD,100.00%,100.00%;KL77_09_psaE,100.00%,100.00%;KL77_10_psaF,100.00%,100.00%;KL77_11_wzx_KL33,100.00%,81.77%,partial;KL77_13_wzy_KL33,100.00%,4.94%,partial;KL77_14_gtr5,100.00%,100.00%;KL77_15_itrA2,100.00%,100.00%;KL77_16_galU,100.00%,100.00%;KL77_17_ugd,100.00%,100.00%;KL77_18_gpi,100.00%,100.00%;KL77_19_gne1,100.00%,100.00%;KL77_20_atr42,100.00%,58.40%,partial;KL77_21_atr43,100.00%,100.00%;KL77_22_pgm,99.78%,100.00%	KL77_12_kpsS2	0	NA	0 / 22 (0.00%)	NA	3	KL114_09_rmlB,90.00%,98.59%;KL232_11_rmlA,92.78%,98.99%;KL85_11_rmlC,93.92%,98.91%	NA	NA	KL77	NA	correct	yes	TP
SAMN15676490_40	SAMN15676490	40x	Unknown	245	34762	1995	8455	24585	15920	101	91539	3900449	3	A.baumannii	K	KL77	unknown (KL77)	Typeable	?3-	97.57%	99.82%	n/a	21 / 22 (95.45%)	KL77_01_wzc,99.72%,99.86%;KL77_02_wzb,100.00%,100.00%;KL77_03_wza,100.00%,100.00%;KL77_04_gna2,100.00%,100.00%;KL77_05_psaA,100.00%,100.00%;KL77_06_psaB,100.00%,100.00%;KL77_07_psaC,100.00%,100.00%;KL77_08_psaD,100.00%,100.00%;KL77_09_psaE,100.00%,100.00%;KL77_10_psaF,100.00%,100.00%;KL77_11_wzx_KL33,100.00%,100.00%;KL77_12_kpsS2,100.00%,98.53%,partial;KL77_13_wzy_KL33,100.00%,90.34%,partial;KL77_14_gtr5,100.00%,100.00%;KL77_15_itrA2,100.00%,100.00%;KL77_16_galU,100.00%,100.00%;KL77_17_ugd,100.00%,100.00%;KL77_18_gpi,100.00%,100.00%;KL77_19_gne1,100.00%,97.94%,partial;KL77_21_atr43,96.67%,100.00%;KL77_22_pgm,99.78%,100.00%	KL77_20_atr42	0	NA	0 / 22 (0.00%)	NA	3	KL114_09_rmlB,90.00%,98.59%;KL232_11_rmlA,92.78%,98.99%;KL85_11_rmlC,93.92%,98.91%	NA	NA	KL77	NA	correct	yes	TP
SAMN15676490_50	SAMN15676490	50x	Unknown	208	47566	1607.25	8235.5	27036.25	18724	101	141999	3894664	3	A.baumannii	K	KL77	unknown (KL77)	Typeable	?4	98.15%	99.98%	n/a	22 / 22 (100.00%)	KL77_01_wzc,99.72%,99.86%;KL77_02_wzb,100.00%,100.00%;KL77_03_wza,100.00%,100.00%;KL77_04_gna2,100.00%,100.00%;KL77_05_psaA,100.00%,100.00%;KL77_06_psaB,100.00%,100.00%;KL77_07_psaC,100.00%,100.00%;KL77_08_psaD,100.00%,100.00%;KL77_09_psaE,100.00%,100.00%;KL77_10_psaF,100.00%,100.00%;KL77_11_wzx_KL33,100.00%,100.00%;KL77_12_kpsS2,100.00%,89.50%,partial;KL77_13_wzy_KL33,100.00%,81.57%,partial;KL77_14_gtr5,100.00%,100.00%;KL77_15_itrA2,100.00%,100.00%;KL77_16_galU,100.00%,100.00%;KL77_17_ugd,100.00%,100.00%;KL77_18_gpi,100.00%,100.00%;KL77_19_gne1,100.00%,100.00%;KL77_20_atr42,100.00%,93.60%,partial;KL77_21_atr43,100.00%,100.00%;KL77_22_pgm,99.78%,100.00%	NA	0	NA	0 / 22 (0.00%)	NA	3	KL114_09_rmlB,90.00%,98.59%;KL232_11_rmlA,92.78%,98.99%;KL85_11_rmlC,93.92%,98.91%	NA	NA	KL77	NA	correct	yes	TP
SAMN15676490_60	SAMN15676490	60x	Unknown	210	47613	675.75	8447.5	25238	18691	100	134507	3925170	3	A.baumannii	K	KL77	unknown (KL77)	Typeable	?3	99.16%	99.98%	n/a	22 / 22 (100.00%)	KL77_01_wzc,99.72%,99.86%;KL77_02_wzb,100.00%,100.00%;KL77_03_wza,100.00%,100.00%;KL77_04_gna2,100.00%,100.00%;KL77_05_psaA,100.00%,100.00%;KL77_06_psaB,100.00%,100.00%;KL77_07_psaC,100.00%,100.00%;KL77_08_psaD,100.00%,100.00%;KL77_09_psaE,100.00%,100.00%;KL77_10_psaF,100.00%,100.00%;KL77_11_wzx_KL33,100.00%,100.00%;KL77_12_kpsS2,100.00%,98.11%,partial;KL77_13_wzy_KL33,100.00%,89.89%,partial;KL77_14_gtr5,100.00%,100.00%;KL77_15_itrA2,100.00%,100.00%;KL77_16_galU,100.00%,100.00%;KL77_17_ugd,100.00%,100.00%;KL77_18_gpi,100.00%,100.00%;KL77_19_gne1,100.00%,100.00%;KL77_20_atr42,100.00%,93.60%,partial;KL77_21_atr43,100.00%,100.00%;KL77_22_pgm,99.78%,100.00%	NA	0	NA	0 / 22 (0.00%)	NA	3	KL114_09_rmlB,90.00%,98.59%;KL232_11_rmlA,92.78%,98.99%;KL85_11_rmlC,93.92%,98.91%	NA	NA	KL77	NA	correct	yes	TP
SAMN15676490_70	SAMN15676490	70x	Unknown	170	57596	979	9102.5	35503.75	23043	101	167688	3917357	3	A.baumannii	K	KL77	unknown (KL77)	Typeable	?4	98.61%	99.98%	n/a	22 / 22 (100.00%)	KL77_01_wzc,99.72%,99.86%;KL77_02_wzb,100.00%,100.00%;KL77_03_wza,100.00%,100.00%;KL77_04_gna2,100.00%,100.00%;KL77_05_psaA,100.00%,100.00%;KL77_06_psaB,100.00%,100.00%;KL77_07_psaC,100.00%,100.00%;KL77_08_psaD,100.00%,100.00%;KL77_09_psaE,100.00%,100.00%;KL77_10_psaF,100.00%,100.00%;KL77_11_wzx_KL33,100.00%,100.00%;KL77_12_kpsS2,100.00%,89.29%,partial;KL77_13_wzy_KL33,100.00%,89.89%,partial;KL77_14_gtr5,100.00%,100.00%;KL77_15_itrA2,100.00%,100.00%;KL77_16_galU,100.00%,100.00%;KL77_17_ugd,100.00%,100.00%;KL77_18_gpi,100.00%,100.00%;KL77_19_gne1,100.00%,100.00%;KL77_20_atr42,100.00%,93.60%,partial;KL77_21_atr43,100.00%,100.00%;KL77_22_pgm,99.78%,100.00%	NA	0	NA	0 / 22 (0.00%)	NA	3	KL114_09_rmlB,90.00%,98.59%;KL232_11_rmlA,92.78%,98.99%;KL85_11_rmlC,93.92%,98.91%	NA	NA	KL77	NA	correct	yes	TP
SAMN15676490_80	SAMN15676490	80x	Unknown	165	59235	945	9206	32207	23770	101	191604	3922025	3	A.baumannii	K	KL77	unknown (KL77)	Typeable	?3	99.23%	99.98%	n/a	22 / 22 (100.00%)	KL77_01_wzc,99.72%,99.86%;KL77_02_wzb,100.00%,100.00%;KL77_03_wza,100.00%,100.00%;KL77_04_gna2,100.00%,100.00%;KL77_05_psaA,100.00%,100.00%;KL77_06_psaB,100.00%,100.00%;KL77_07_psaC,100.00%,100.00%;KL77_08_psaD,100.00%,100.00%;KL77_09_psaE,100.00%,100.00%;KL77_10_psaF,100.00%,100.00%;KL77_11_wzx_KL33,100.00%,100.00%;KL77_12_kpsS2,100.00%,99.16%,partial;KL77_13_wzy_KL33,100.00%,89.89%,partial;KL77_14_gtr5,100.00%,100.00%;KL77_15_itrA2,100.00%,100.00%;KL77_16_galU,100.00%,100.00%;KL77_17_ugd,100.00%,100.00%;KL77_18_gpi,100.00%,100.00%;KL77_19_gne1,100.00%,100.00%;KL77_20_atr42,100.00%,93.60%,partial;KL77_21_atr43,100.00%,100.00%;KL77_22_pgm,99.78%,100.00%	NA	0	NA	0 / 22 (0.00%)	NA	3	KL114_09_rmlB,90.00%,98.59%;KL232_11_rmlA,92.78%,98.99%;KL85_11_rmlC,93.92%,98.91%	NA	NA	KL77	NA	correct	yes	TP
SAMN15676490_90	SAMN15676490	90x	Unknown	156	64137	667	8331.5	40626	25183	101	192479	3928553	3	A.baumannii	K	KL77	unknown (KL77)	Typeable	?3	99.29%	99.98%	n/a	22 / 22 (100.00%)	KL77_01_wzc,99.72%,99.86%;KL77_02_wzb,100.00%,100.00%;KL77_03_wza,100.00%,100.00%;KL77_04_gna2,100.00%,100.00%;KL77_05_psaA,100.00%,100.00%;KL77_06_psaB,100.00%,100.00%;KL77_07_psaC,100.00%,100.00%;KL77_08_psaD,100.00%,100.00%;KL77_09_psaE,100.00%,100.00%;KL77_10_psaF,100.00%,100.00%;KL77_11_wzx_KL33,100.00%,100.00%;KL77_12_kpsS2,100.00%,100.00%;KL77_13_wzy_KL33,100.00%,89.89%,partial;KL77_14_gtr5,100.00%,100.00%;KL77_15_itrA2,100.00%,100.00%;KL77_16_galU,100.00%,100.00%;KL77_17_ugd,100.00%,100.00%;KL77_18_gpi,100.00%,100.00%;KL77_19_gne1,100.00%,100.00%;KL77_20_atr42,100.00%,93.60%,partial;KL77_21_atr43,100.00%,100.00%;KL77_22_pgm,99.78%,100.00%	NA	0	NA	0 / 22 (0.00%)	NA	3	KL114_09_rmlB,90.00%,98.59%;KL232_11_rmlA,92.78%,98.99%;KL85_11_rmlC,93.92%,98.91%	NA	NA	KL77	NA	correct	yes	TP
SAMN15676490_hybrid	SAMN15676490	Complete	Unknown	3	4007738	NA	NA	NA	NA	NA	NA	4086434	3	A.baumannii	K	KL77	unknown (KL77)	Typeable	!	99.98%	98.99%	-2 bp	22 / 22 (100.00%)	KL77_01_wzc,99.72%,99.86%;KL77_02_wzb,100.00%,100.00%;KL77_03_wza,100.00%,100.00%;KL77_04_gna2,100.00%,100.00%;KL77_05_psaA,100.00%,100.00%;KL77_06_psaB,100.00%,100.00%;KL77_07_psaC,100.00%,100.00%;KL77_08_psaD,100.00%,63.56%,truncated;KL77_09_psaE,100.00%,100.00%;KL77_10_psaF,100.00%,100.00%;KL77_11_wzx_KL33,100.00%,100.00%;KL77_12_kpsS2,100.00%,100.00%;KL77_13_wzy_KL33,78.33%,13.71%,truncated,below_id_threshold;KL77_14_gtr5,100.00%,100.00%;KL77_15_itrA2,100.00%,100.00%;KL77_16_galU,100.00%,100.00%;KL77_17_ugd,100.00%,100.00%;KL77_18_gpi,100.00%,100.00%;KL77_19_gne1,100.00%,100.00%;KL77_20_atr42,100.00%,30.40%,truncated;KL77_21_atr43,100.00%,100.00%;KL77_22_pgm,99.78%,100.00%	NA	0	NA	0 / 22 (0.00%)	NA	3	KL114_09_rmlB,90.00%,98.59%;KL232_11_rmlA,92.78%,98.99%;KL85_11_rmlC,93.92%,98.91%	KL77_08_psaD,100.00%,63.56%,truncated;KL77_13_wzy_KL33,78.33%,13.71%,truncated,below_id_threshold;KL77_20_atr42,100.00%,30.40%,truncated	NA	KL77	NA	correct	yes	TP
SAMN15778733	SAMN15778733	Unsubsampled	Unknown	125	115387	213	1746	37283	31997	101	364238	3999572	3	A.baumannii	K	KL2	K2	Typeable	NA	100.00%	99.97%	0 bp	22 / 22 (100.00%)	KL2_01_wzc,100.00%,100.00%;KL2_02_wzb,100.00%,100.00%;KL2_03_wza,100.00%,100.00%;KL2_04_gna2,100.00%,100.00%;KL2_05_psaA,99.70%,100.00%;KL2_06_psaB,100.00%,100.00%;KL2_07_psaC,100.00%,100.00%;KL2_08_psaD,100.00%,100.00%;KL2_09_psaE,100.00%,100.00%;KL2_10_psaF,100.00%,100.00%;KL2_11_wzx_KL2,100.00%,100.00%;KL2_12_kpsS1,100.00%,100.00%;KL2_13_wzy_KL2,100.00%,100.00%;KL2_14_gtr3,100.00%,100.00%;KL2_15_gtr4,100.00%,100.00%;KL2_16_gtr5,99.64%,100.00%;KL2_17_itrA2,100.00%,100.00%;KL2_18_galU,100.00%,100.00%;KL2_19_ugd,100.00%,100.00%;KL2_20_gpi,100.00%,100.00%;KL2_21_gne1,100.00%,100.00%;KL2_22_pgm,100.00%,100.00%	NA	0	NA	0 / 22 (0.00%)	NA	0	NA	NA	NA	KL2	NA	correct	yes	TP
SAMN15778733_10	SAMN15778733	10x	Unknown	326	19349	3883	7926	14973	11896	112	97470	3878075	3	A.baumannii	K	KL2	K2	Typeable	?3	98.98%	99.97%	n/a	22 / 22 (100.00%)	KL2_01_wzc,100.00%,100.00%;KL2_02_wzb,100.00%,100.00%;KL2_03_wza,100.00%,100.00%;KL2_04_gna2,100.00%,100.00%;KL2_05_psaA,99.70%,100.00%;KL2_06_psaB,100.00%,100.00%;KL2_07_psaC,100.00%,100.00%;KL2_08_psaD,100.00%,100.00%;KL2_09_psaE,100.00%,100.00%;KL2_10_psaF,100.00%,100.00%;KL2_11_wzx_KL2,100.00%,100.00%;KL2_12_kpsS1,100.00%,100.00%;KL2_13_wzy_KL2,100.00%,69.63%,partial;KL2_13_wzy_KL2,100.00%,17.18%,partial;KL2_14_gtr3,100.00%,100.00%;KL2_15_gtr4,100.00%,100.00%;KL2_16_gtr5,99.64%,100.00%;KL2_17_itrA2,100.00%,65.53%,partial;KL2_17_itrA2,100.00%,16.50%,partial;KL2_18_galU,100.00%,100.00%;KL2_19_ugd,100.00%,100.00%;KL2_20_gpi,100.00%,100.00%;KL2_21_gne1,100.00%,100.00%;KL2_22_pgm,100.00%,100.00%	NA	0	NA	0 / 22 (0.00%)	NA	0	NA	NA	NA	KL2	NA	correct	yes	TP
SAMN15778733_100	SAMN15778733	100x	Unknown	114	129371	380	3345	40762.75	35059	102	364238	3996777	3	A.baumannii	K	KL2	K2	Typeable	NA	100.00%	99.97%	0 bp	22 / 22 (100.00%)	KL2_01_wzc,100.00%,100.00%;KL2_02_wzb,100.00%,100.00%;KL2_03_wza,100.00%,100.00%;KL2_04_gna2,100.00%,100.00%;KL2_05_psaA,99.70%,100.00%;KL2_06_psaB,100.00%,100.00%;KL2_07_psaC,100.00%,100.00%;KL2_08_psaD,100.00%,100.00%;KL2_09_psaE,100.00%,100.00%;KL2_10_psaF,100.00%,100.00%;KL2_11_wzx_KL2,100.00%,100.00%;KL2_12_kpsS1,100.00%,100.00%;KL2_13_wzy_KL2,100.00%,100.00%;KL2_14_gtr3,100.00%,100.00%;KL2_15_gtr4,100.00%,100.00%;KL2_16_gtr5,99.64%,100.00%;KL2_17_itrA2,100.00%,100.00%;KL2_18_galU,100.00%,100.00%;KL2_19_ugd,100.00%,100.00%;KL2_20_gpi,100.00%,100.00%;KL2_21_gne1,100.00%,100.00%;KL2_22_pgm,100.00%,100.00%	NA	0	NA	0 / 22 (0.00%)	NA	0	NA	NA	NA	KL2	NA	correct	yes	TP
SAMN15778733_20	SAMN15778733	20x	Unknown	96	93925	3785.5	23243	61632.25	41436	119	364238	3977810	3	A.baumannii	K	KL2	K2	Typeable	?2	99.47%	99.97%	n/a	22 / 22 (100.00%)	KL2_01_wzc,100.00%,100.00%;KL2_02_wzb,100.00%,100.00%;KL2_03_wza,100.00%,100.00%;KL2_04_gna2,100.00%,100.00%;KL2_05_psaA,99.70%,100.00%;KL2_06_psaB,100.00%,100.00%;KL2_07_psaC,100.00%,100.00%;KL2_08_psaD,100.00%,100.00%;KL2_09_psaE,100.00%,100.00%;KL2_10_psaF,100.00%,100.00%;KL2_11_wzx_KL2,100.00%,100.00%;KL2_12_kpsS1,100.00%,100.00%;KL2_13_wzy_KL2,100.00%,69.94%,partial;KL2_13_wzy_KL2,100.00%,17.18%,partial;KL2_14_gtr3,100.00%,100.00%;KL2_15_gtr4,100.00%,100.00%;KL2_16_gtr5,99.64%,100.00%;KL2_17_itrA2,100.00%,100.00%;KL2_18_galU,100.00%,100.00%;KL2_19_ugd,100.00%,100.00%;KL2_20_gpi,100.00%,100.00%;KL2_21_gne1,100.00%,100.00%;KL2_22_pgm,100.00%,100.00%	NA	0	NA	0 / 22 (0.00%)	NA	0	NA	NA	NA	KL2	NA	correct	yes	TP
SAMN15778733_30	SAMN15778733	30x	Unknown	86	112480	2988.75	19731.5	76022.5	46341	105	364140	3985305	3	A.baumannii	K	KL2	K2	Typeable	NA	100.00%	99.97%	0 bp	22 / 22 (100.00%)	KL2_01_wzc,100.00%,100.00%;KL2_02_wzb,100.00%,100.00%;KL2_03_wza,100.00%,100.00%;KL2_04_gna2,100.00%,100.00%;KL2_05_psaA,99.70%,100.00%;KL2_06_psaB,100.00%,100.00%;KL2_07_psaC,100.00%,100.00%;KL2_08_psaD,100.00%,100.00%;KL2_09_psaE,100.00%,100.00%;KL2_10_psaF,100.00%,100.00%;KL2_11_wzx_KL2,100.00%,100.00%;KL2_12_kpsS1,100.00%,100.00%;KL2_13_wzy_KL2,100.00%,100.00%;KL2_14_gtr3,100.00%,100.00%;KL2_15_gtr4,100.00%,100.00%;KL2_16_gtr5,99.64%,100.00%;KL2_17_itrA2,100.00%,100.00%;KL2_18_galU,100.00%,100.00%;KL2_19_ugd,100.00%,100.00%;KL2_20_gpi,100.00%,100.00%;KL2_21_gne1,100.00%,100.00%;KL2_22_pgm,100.00%,100.00%	NA	0	NA	0 / 22 (0.00%)	NA	0	NA	NA	NA	KL2	NA	correct	yes	TP
SAMN15778733_40	SAMN15778733	40x	Unknown	127	129050	215	1746	34562	31461	112	364140	3995603	3	A.baumannii	K	KL2	K2	Typeable	NA	100.00%	99.97%	0 bp	22 / 22 (100.00%)	KL2_01_wzc,100.00%,100.00%;KL2_02_wzb,100.00%,100.00%;KL2_03_wza,100.00%,100.00%;KL2_04_gna2,100.00%,100.00%;KL2_05_psaA,99.70%,100.00%;KL2_06_psaB,100.00%,100.00%;KL2_07_psaC,100.00%,100.00%;KL2_08_psaD,100.00%,100.00%;KL2_09_psaE,100.00%,100.00%;KL2_10_psaF,100.00%,100.00%;KL2_11_wzx_KL2,100.00%,100.00%;KL2_12_kpsS1,100.00%,100.00%;KL2_13_wzy_KL2,100.00%,100.00%;KL2_14_gtr3,100.00%,100.00%;KL2_15_gtr4,100.00%,100.00%;KL2_16_gtr5,99.64%,100.00%;KL2_17_itrA2,100.00%,100.00%;KL2_18_galU,100.00%,100.00%;KL2_19_ugd,100.00%,100.00%;KL2_20_gpi,100.00%,100.00%;KL2_21_gne1,100.00%,100.00%;KL2_22_pgm,100.00%,100.00%	NA	0	NA	0 / 22 (0.00%)	NA	0	NA	NA	NA	KL2	NA	correct	yes	TP
SAMN15778733_50	SAMN15778733	50x	Unknown	127	115391	196	1746	35448.5	31465	105	364238	3996093	3	A.baumannii	K	KL2	K2	Typeable	NA	100.00%	99.97%	0 bp	22 / 22 (100.00%)	KL2_01_wzc,100.00%,100.00%;KL2_02_wzb,100.00%,100.00%;KL2_03_wza,100.00%,100.00%;KL2_04_gna2,100.00%,100.00%;KL2_05_psaA,99.70%,100.00%;KL2_06_psaB,100.00%,100.00%;KL2_07_psaC,100.00%,100.00%;KL2_08_psaD,100.00%,100.00%;KL2_09_psaE,100.00%,100.00%;KL2_10_psaF,100.00%,100.00%;KL2_11_wzx_KL2,100.00%,100.00%;KL2_12_kpsS1,100.00%,100.00%;KL2_13_wzy_KL2,100.00%,100.00%;KL2_14_gtr3,100.00%,100.00%;KL2_15_gtr4,100.00%,100.00%;KL2_16_gtr5,99.64%,100.00%;KL2_17_itrA2,100.00%,100.00%;KL2_18_galU,100.00%,100.00%;KL2_19_ugd,100.00%,100.00%;KL2_20_gpi,100.00%,100.00%;KL2_21_gne1,100.00%,100.00%;KL2_22_pgm,100.00%,100.00%	NA	0	NA	0 / 22 (0.00%)	NA	0	NA	NA	NA	KL2	NA	correct	yes	TP
SAMN15778733_60	SAMN15778733	60x	Unknown	113	131660	380	3417	42623	35349	102	364238	3994423	3	A.baumannii	K	KL2	K2	Typeable	NA	100.00%	99.97%	0 bp	22 / 22 (100.00%)	KL2_01_wzc,100.00%,100.00%;KL2_02_wzb,100.00%,100.00%;KL2_03_wza,100.00%,100.00%;KL2_04_gna2,100.00%,100.00%;KL2_05_psaA,99.70%,100.00%;KL2_06_psaB,100.00%,100.00%;KL2_07_psaC,100.00%,100.00%;KL2_08_psaD,100.00%,100.00%;KL2_09_psaE,100.00%,100.00%;KL2_10_psaF,100.00%,100.00%;KL2_11_wzx_KL2,100.00%,100.00%;KL2_12_kpsS1,100.00%,100.00%;KL2_13_wzy_KL2,100.00%,100.00%;KL2_14_gtr3,100.00%,100.00%;KL2_15_gtr4,100.00%,100.00%;KL2_16_gtr5,99.64%,100.00%;KL2_17_itrA2,100.00%,100.00%;KL2_18_galU,100.00%,100.00%;KL2_19_ugd,100.00%,100.00%;KL2_20_gpi,100.00%,100.00%;KL2_21_gne1,100.00%,100.00%;KL2_22_pgm,100.00%,100.00%	NA	0	NA	0 / 22 (0.00%)	NA	0	NA	NA	NA	KL2	NA	correct	yes	TP
SAMN15778733_70	SAMN15778733	70x	Unknown	119	131660	226	1746	36721	33609	101	364238	3999449	3	A.baumannii	K	KL2	K2	Typeable	NA	100.00%	99.97%	0 bp	22 / 22 (100.00%)	KL2_01_wzc,100.00%,100.00%;KL2_02_wzb,100.00%,100.00%;KL2_03_wza,100.00%,100.00%;KL2_04_gna2,100.00%,100.00%;KL2_05_psaA,99.70%,100.00%;KL2_06_psaB,100.00%,100.00%;KL2_07_psaC,100.00%,100.00%;KL2_08_psaD,100.00%,100.00%;KL2_09_psaE,100.00%,100.00%;KL2_10_psaF,100.00%,100.00%;KL2_11_wzx_KL2,100.00%,100.00%;KL2_12_kpsS1,100.00%,100.00%;KL2_13_wzy_KL2,100.00%,100.00%;KL2_14_gtr3,100.00%,100.00%;KL2_15_gtr4,100.00%,100.00%;KL2_16_gtr5,99.64%,100.00%;KL2_17_itrA2,100.00%,100.00%;KL2_18_galU,100.00%,100.00%;KL2_19_ugd,100.00%,100.00%;KL2_20_gpi,100.00%,100.00%;KL2_21_gne1,100.00%,100.00%;KL2_22_pgm,100.00%,100.00%	NA	0	NA	0 / 22 (0.00%)	NA	0	NA	NA	NA	KL2	NA	correct	yes	TP
SAMN15778733_80	SAMN15778733	80x	Unknown	107	131662	386.5	3417	51622	37358	102	364238	3997294	3	A.baumannii	K	KL2	K2	Typeable	NA	100.00%	99.97%	0 bp	22 / 22 (100.00%)	KL2_01_wzc,100.00%,100.00%;KL2_02_wzb,100.00%,100.00%;KL2_03_wza,100.00%,100.00%;KL2_04_gna2,100.00%,100.00%;KL2_05_psaA,99.70%,100.00%;KL2_06_psaB,100.00%,100.00%;KL2_07_psaC,100.00%,100.00%;KL2_08_psaD,100.00%,100.00%;KL2_09_psaE,100.00%,100.00%;KL2_10_psaF,100.00%,100.00%;KL2_11_wzx_KL2,100.00%,100.00%;KL2_12_kpsS1,100.00%,100.00%;KL2_13_wzy_KL2,100.00%,100.00%;KL2_14_gtr3,100.00%,100.00%;KL2_15_gtr4,100.00%,100.00%;KL2_16_gtr5,99.64%,100.00%;KL2_17_itrA2,100.00%,100.00%;KL2_18_galU,100.00%,100.00%;KL2_19_ugd,100.00%,100.00%;KL2_20_gpi,100.00%,100.00%;KL2_21_gne1,100.00%,100.00%;KL2_22_pgm,100.00%,100.00%	NA	0	NA	0 / 22 (0.00%)	NA	0	NA	NA	NA	KL2	NA	correct	yes	TP
SAMN15778733_90	SAMN15778733	90x	Unknown	120	129269	221.5	1957.5	37920.25	33325	102	364238	3998993	3	A.baumannii	K	KL2	K2	Typeable	NA	100.00%	99.97%	0 bp	22 / 22 (100.00%)	KL2_01_wzc,100.00%,100.00%;KL2_02_wzb,100.00%,100.00%;KL2_03_wza,100.00%,100.00%;KL2_04_gna2,100.00%,100.00%;KL2_05_psaA,99.70%,100.00%;KL2_06_psaB,100.00%,100.00%;KL2_07_psaC,100.00%,100.00%;KL2_08_psaD,100.00%,100.00%;KL2_09_psaE,100.00%,100.00%;KL2_10_psaF,100.00%,100.00%;KL2_11_wzx_KL2,100.00%,100.00%;KL2_12_kpsS1,100.00%,100.00%;KL2_13_wzy_KL2,100.00%,100.00%;KL2_14_gtr3,100.00%,100.00%;KL2_15_gtr4,100.00%,100.00%;KL2_16_gtr5,99.64%,100.00%;KL2_17_itrA2,100.00%,100.00%;KL2_18_galU,100.00%,100.00%;KL2_19_ugd,100.00%,100.00%;KL2_20_gpi,100.00%,100.00%;KL2_21_gne1,100.00%,100.00%;KL2_22_pgm,100.00%,100.00%	NA	0	NA	0 / 22 (0.00%)	NA	0	NA	NA	NA	KL2	NA	correct	yes	TP
SAMN15778733_hybrid	SAMN15778733	Complete	Unknown	1	4103762	NA	NA	NA	NA	NA	NA	4103762	3	A.baumannii	K	KL2	K2	Typeable	NA	100.00%	99.97%	0 bp	22 / 22 (100.00%)	KL2_01_wzc,100.00%,100.00%;KL2_02_wzb,100.00%,100.00%;KL2_03_wza,100.00%,100.00%;KL2_04_gna2,100.00%,100.00%;KL2_05_psaA,99.70%,100.00%;KL2_06_psaB,100.00%,100.00%;KL2_07_psaC,100.00%,100.00%;KL2_08_psaD,100.00%,100.00%;KL2_09_psaE,100.00%,100.00%;KL2_10_psaF,100.00%,100.00%;KL2_11_wzx_KL2,100.00%,100.00%;KL2_12_kpsS1,100.00%,100.00%;KL2_13_wzy_KL2,100.00%,100.00%;KL2_14_gtr3,100.00%,100.00%;KL2_15_gtr4,100.00%,100.00%;KL2_16_gtr5,99.64%,100.00%;KL2_17_itrA2,100.00%,100.00%;KL2_18_galU,100.00%,100.00%;KL2_19_ugd,100.00%,100.00%;KL2_20_gpi,100.00%,100.00%;KL2_21_gne1,100.00%,100.00%;KL2_22_pgm,100.00%,100.00%	NA	0	NA	0 / 22 (0.00%)	NA	0	NA	NA	NA	KL2	NA	correct	yes	TP
SAMN16351083	SAMN16351083	Unsubsampled	Unknown	192	62510	526	3906	25657.25	20085	103	163535	3856244	3	A.baumannii	K	KL22	K3	Typeable	NA	100.00%	99.97%	0 bp	21 / 21 (100.00%)	KL22_01_wzc,100.00%,100.00%;KL22_02_wzb,99.30%,100.00%;KL22_03_wza,100.00%,100.00%;KL22_04_gna3,100.00%,100.00%;KL22_05_dgaA,100.00%,100.00%;KL22_06_dgaB,100.00%,100.00%;KL22_07_dgaC,100.00%,100.00%;KL22_08_wzx_KL3,100.00%,100.00%;KL22_09_atr2,100.00%,100.00%;KL22_10_gtr6,100.00%,100.00%;KL22_11_gtr7,100.00%,100.00%;KL22_12_wzy_KL3,100.00%,100.00%;KL22_13_gtr8,100.00%,100.00%;KL22_14_gtr9,100.00%,100.00%;KL22_15_itrA2,100.00%,100.00%;KL22_16_galU,100.00%,100.00%;KL22_17_ugd,100.00%,100.00%;KL22_18_gpi,100.00%,100.00%;KL22_19_gne1,100.00%,100.00%;KL22_20_pgt1,100.00%,100.00%;KL22_21_pgm,100.00%,100.00%	NA	0	NA	0 / 21 (0.00%)	NA	0	NA	NA	NA	KL22	NA	correct	yes	TP
SAMN16351083_10	SAMN16351083	10x	Unknown	1110	3873	1500.25	2289.5	3792.5	3074	212	24961	3412385	3	A.baumannii	K	KL22	K3	Typeable	?9	95.98%	99.90%	n/a	21 / 21 (100.00%)	KL22_01_wzc,100.00%,100.00%;KL22_02_wzb,99.30%,100.00%;KL22_03_wza,100.00%,51.37%,partial;KL22_03_wza,100.00%,45.63%,partial;KL22_04_gna3,100.00%,80.05%,partial;KL22_04_gna3,100.00%,14.62%,partial;KL22_05_dgaA,100.00%,100.00%;KL22_06_dgaB,100.00%,96.35%,partial;KL22_07_dgaC,100.00%,99.44%,partial;KL22_08_wzx_KL3,100.00%,100.00%;KL22_09_atr2,100.00%,100.00%;KL22_10_gtr6,99.70%,87.08%,partial;KL22_10_gtr6,100.00%,7.75%,partial;KL22_11_gtr7,100.00%,100.00%;KL22_12_wzy_KL3,100.00%,25.43%,partial;KL22_12_wzy_KL3,100.00%,6.36%,partial;KL22_13_gtr8,99.71%,100.00%;KL22_14_gtr9,100.00%,100.00%;KL22_15_itrA2,99.03%,100.00%;KL22_16_galU,100.00%,96.56%,partial;KL22_17_ugd,100.00%,100.00%;KL22_18_gpi,99.82%,100.00%;KL22_19_gne1,100.00%,100.00%;KL22_20_pgt1,100.00%,100.00%;KL22_21_pgm,99.76%,91.67%,partial;KL22_21_pgm,100.00%,7.02%,partial	NA	0	NA	0 / 21 (0.00%)	NA	0	NA	NA	NA	KL22	NA	correct	yes	TP
SAMN16351083_100	SAMN16351083	100x	Unknown	196	63395	410	3061.5	24917.25	19674	105	163535	3856110	3	A.baumannii	K	KL22	K3	Typeable	NA	100.00%	99.97%	0 bp	21 / 21 (100.00%)	KL22_01_wzc,100.00%,100.00%;KL22_02_wzb,99.30%,100.00%;KL22_03_wza,100.00%,100.00%;KL22_04_gna3,100.00%,100.00%;KL22_05_dgaA,100.00%,100.00%;KL22_06_dgaB,100.00%,100.00%;KL22_07_dgaC,100.00%,100.00%;KL22_08_wzx_KL3,100.00%,100.00%;KL22_09_atr2,100.00%,100.00%;KL22_10_gtr6,100.00%,100.00%;KL22_11_gtr7,100.00%,100.00%;KL22_12_wzy_KL3,100.00%,100.00%;KL22_13_gtr8,100.00%,100.00%;KL22_14_gtr9,100.00%,100.00%;KL22_15_itrA2,100.00%,100.00%;KL22_16_galU,100.00%,100.00%;KL22_17_ugd,100.00%,100.00%;KL22_18_gpi,100.00%,100.00%;KL22_19_gne1,100.00%,100.00%;KL22_20_pgt1,100.00%,100.00%;KL22_21_pgm,100.00%,100.00%	NA	0	NA	0 / 21 (0.00%)	NA	0	NA	NA	NA	KL22	NA	correct	yes	TP
SAMN16351083_20	SAMN16351083	20x	Unknown	317	21014	3148	7727	17679	11893	110	78847	3770119	3	A.baumannii	K	KL22	K3	Typeable	?3	95.85%	99.97%	n/a	21 / 21 (100.00%)	KL22_01_wzc,100.00%,100.00%;KL22_02_wzb,99.30%,100.00%;KL22_03_wza,100.00%,100.00%;KL22_04_gna3,100.00%,100.00%;KL22_05_dgaA,100.00%,100.00%;KL22_06_dgaB,100.00%,100.00%;KL22_07_dgaC,100.00%,100.00%;KL22_08_wzx_KL3,100.00%,100.00%;KL22_09_atr2,100.00%,98.40%,partial;KL22_10_gtr6,100.00%,86.30%,partial;KL22_11_gtr7,100.00%,100.00%;KL22_12_wzy_KL3,100.00%,13.58%,partial;KL22_12_wzy_KL3,100.00%,9.25%,partial;KL22_13_gtr8,100.00%,100.00%;KL22_14_gtr9,100.00%,100.00%;KL22_15_itrA2,100.00%,100.00%;KL22_16_galU,100.00%,100.00%;KL22_17_ugd,100.00%,100.00%;KL22_18_gpi,100.00%,100.00%;KL22_19_gne1,100.00%,100.00%;KL22_20_pgt1,100.00%,100.00%;KL22_21_pgm,100.00%,100.00%	NA	0	NA	0 / 21 (0.00%)	NA	0	NA	NA	NA	KL22	NA	correct	yes	TP
SAMN16351083_30	SAMN16351083	30x	Unknown	201	38666	3539	9417	24825	18872	108	163537	3793238	3	A.baumannii	K	KL22	K3	Typeable	?2	97.62%	99.97%	n/a	21 / 21 (100.00%)	KL22_01_wzc,100.00%,100.00%;KL22_02_wzb,99.30%,100.00%;KL22_03_wza,100.00%,100.00%;KL22_04_gna3,100.00%,100.00%;KL22_05_dgaA,100.00%,100.00%;KL22_06_dgaB,100.00%,100.00%;KL22_07_dgaC,100.00%,100.00%;KL22_08_wzx_KL3,100.00%,100.00%;KL22_09_atr2,100.00%,100.00%;KL22_10_gtr6,100.00%,100.00%;KL22_11_gtr7,100.00%,100.00%;KL22_12_wzy_KL3,100.00%,41.62%,partial;KL22_12_wzy_KL3,100.00%,4.62%,partial;KL22_13_gtr8,100.00%,100.00%;KL22_14_gtr9,100.00%,100.00%;KL22_15_itrA2,100.00%,100.00%;KL22_16_galU,100.00%,100.00%;KL22_17_ugd,100.00%,100.00%;KL22_18_gpi,100.00%,100.00%;KL22_19_gne1,100.00%,100.00%;KL22_20_pgt1,100.00%,100.00%;KL22_21_pgm,100.00%,100.00%	NA	0	NA	0 / 21 (0.00%)	NA	0	NA	NA	NA	KL22	NA	correct	yes	TP
SAMN16351083_40	SAMN16351083	40x	Unknown	178	39947	3546.25	11673	29598.75	21471	114	138082	3821796	3	A.baumannii	K	KL22	K3	Typeable	?2	97.71%	99.97%	n/a	21 / 21 (100.00%)	KL22_01_wzc,100.00%,100.00%;KL22_02_wzb,99.30%,100.00%;KL22_03_wza,100.00%,100.00%;KL22_04_gna3,100.00%,100.00%;KL22_05_dgaA,100.00%,100.00%;KL22_06_dgaB,100.00%,100.00%;KL22_07_dgaC,100.00%,100.00%;KL22_08_wzx_KL3,100.00%,100.00%;KL22_09_atr2,100.00%,100.00%;KL22_10_gtr6,100.00%,100.00%;KL22_11_gtr7,100.00%,100.00%;KL22_12_wzy_KL3,100.00%,41.33%,partial;KL22_12_wzy_KL3,100.00%,6.94%,partial;KL22_13_gtr8,100.00%,100.00%;KL22_14_gtr9,100.00%,100.00%;KL22_15_itrA2,100.00%,100.00%;KL22_16_galU,100.00%,100.00%;KL22_17_ugd,100.00%,100.00%;KL22_18_gpi,100.00%,100.00%;KL22_19_gne1,100.00%,100.00%;KL22_20_pgt1,100.00%,100.00%;KL22_21_pgm,100.00%,100.00%	NA	0	NA	0 / 21 (0.00%)	NA	0	NA	NA	NA	KL22	NA	correct	yes	TP
SAMN16351083_50	SAMN16351083	50x	Unknown	165	52466	2594	11896	33055	23230	112	128659	3832870	3	A.baumannii	K	KL22	K3	Typeable	?2	99.52%	99.97%	n/a	21 / 21 (100.00%)	KL22_01_wzc,100.00%,100.00%;KL22_02_wzb,99.30%,100.00%;KL22_03_wza,100.00%,100.00%;KL22_04_gna3,100.00%,100.00%;KL22_05_dgaA,100.00%,100.00%;KL22_06_dgaB,100.00%,100.00%;KL22_07_dgaC,100.00%,100.00%;KL22_08_wzx_KL3,100.00%,100.00%;KL22_09_atr2,100.00%,100.00%;KL22_10_gtr6,100.00%,100.00%;KL22_11_gtr7,100.00%,100.00%;KL22_12_wzy_KL3,100.00%,67.34%,partial;KL22_12_wzy_KL3,100.00%,21.68%,partial;KL22_13_gtr8,100.00%,100.00%;KL22_14_gtr9,100.00%,100.00%;KL22_15_itrA2,100.00%,100.00%;KL22_16_galU,100.00%,100.00%;KL22_17_ugd,100.00%,100.00%;KL22_18_gpi,100.00%,100.00%;KL22_19_gne1,100.00%,100.00%;KL22_20_pgt1,100.00%,100.00%;KL22_21_pgm,100.00%,100.00%	NA	0	NA	0 / 21 (0.00%)	NA	0	NA	NA	NA	KL22	NA	correct	yes	TP
SAMN16351083_60	SAMN16351083	60x	Unknown	141	60850	3430	14795	37328	27205	112	163534	3835862	3	A.baumannii	K	KL22	K3	Typeable	NA	100.00%	99.97%	0 bp	21 / 21 (100.00%)	KL22_01_wzc,100.00%,100.00%;KL22_02_wzb,99.30%,100.00%;KL22_03_wza,100.00%,100.00%;KL22_04_gna3,100.00%,100.00%;KL22_05_dgaA,100.00%,100.00%;KL22_06_dgaB,100.00%,100.00%;KL22_07_dgaC,100.00%,100.00%;KL22_08_wzx_KL3,100.00%,100.00%;KL22_09_atr2,100.00%,100.00%;KL22_10_gtr6,100.00%,100.00%;KL22_11_gtr7,100.00%,100.00%;KL22_12_wzy_KL3,100.00%,100.00%;KL22_13_gtr8,100.00%,100.00%;KL22_14_gtr9,100.00%,100.00%;KL22_15_itrA2,100.00%,100.00%;KL22_16_galU,100.00%,100.00%;KL22_17_ugd,100.00%,100.00%;KL22_18_gpi,100.00%,100.00%;KL22_19_gne1,100.00%,100.00%;KL22_20_pgt1,100.00%,100.00%;KL22_21_pgm,100.00%,100.00%	NA	0	NA	0 / 21 (0.00%)	NA	0	NA	NA	NA	KL22	NA	correct	yes	TP
SAMN16351083_70	SAMN16351083	70x	Unknown	183	62573	891.5	5518	25845	21018	110	163524	3846262	3	A.baumannii	K	KL22	K3	Typeable	NA	100.00%	99.97%	0 bp	21 / 21 (100.00%)	KL22_01_wzc,100.00%,100.00%;KL22_02_wzb,99.30%,100.00%;KL22_03_wza,100.00%,100.00%;KL22_04_gna3,100.00%,100.00%;KL22_05_dgaA,100.00%,100.00%;KL22_06_dgaB,100.00%,100.00%;KL22_07_dgaC,100.00%,100.00%;KL22_08_wzx_KL3,100.00%,100.00%;KL22_09_atr2,100.00%,100.00%;KL22_10_gtr6,100.00%,100.00%;KL22_11_gtr7,100.00%,100.00%;KL22_12_wzy_KL3,100.00%,100.00%;KL22_13_gtr8,100.00%,100.00%;KL22_14_gtr9,100.00%,100.00%;KL22_15_itrA2,100.00%,100.00%;KL22_16_galU,100.00%,100.00%;KL22_17_ugd,100.00%,100.00%;KL22_18_gpi,100.00%,100.00%;KL22_19_gne1,100.00%,100.00%;KL22_20_pgt1,100.00%,100.00%;KL22_21_pgm,100.00%,100.00%	NA	0	NA	0 / 21 (0.00%)	NA	0	NA	NA	NA	KL22	NA	correct	yes	TP
SAMN16351083_80	SAMN16351083	80x	Unknown	189	63395	614	4693	26256	20372	107	163539	3850263	3	A.baumannii	K	KL22	K3	Typeable	NA	100.00%	99.97%	0 bp	21 / 21 (100.00%)	KL22_01_wzc,100.00%,100.00%;KL22_02_wzb,99.30%,100.00%;KL22_03_wza,100.00%,100.00%;KL22_04_gna3,100.00%,100.00%;KL22_05_dgaA,100.00%,100.00%;KL22_06_dgaB,100.00%,100.00%;KL22_07_dgaC,100.00%,100.00%;KL22_08_wzx_KL3,100.00%,100.00%;KL22_09_atr2,100.00%,100.00%;KL22_10_gtr6,100.00%,100.00%;KL22_11_gtr7,100.00%,100.00%;KL22_12_wzy_KL3,100.00%,100.00%;KL22_13_gtr8,100.00%,100.00%;KL22_14_gtr9,100.00%,100.00%;KL22_15_itrA2,100.00%,100.00%;KL22_16_galU,100.00%,100.00%;KL22_17_ugd,100.00%,100.00%;KL22_18_gpi,100.00%,100.00%;KL22_19_gne1,100.00%,100.00%;KL22_20_pgt1,100.00%,100.00%;KL22_21_pgm,100.00%,100.00%	NA	0	NA	0 / 21 (0.00%)	NA	0	NA	NA	NA	KL22	NA	correct	yes	TP
SAMN16351083_90	SAMN16351083	90x	Unknown	178	62510	907.75	5645.5	26228.25	21636	114	163535	3851177	3	A.baumannii	K	KL22	K3	Typeable	NA	100.00%	99.97%	0 bp	21 / 21 (100.00%)	KL22_01_wzc,100.00%,100.00%;KL22_02_wzb,99.30%,100.00%;KL22_03_wza,100.00%,100.00%;KL22_04_gna3,100.00%,100.00%;KL22_05_dgaA,100.00%,100.00%;KL22_06_dgaB,100.00%,100.00%;KL22_07_dgaC,100.00%,100.00%;KL22_08_wzx_KL3,100.00%,100.00%;KL22_09_atr2,100.00%,100.00%;KL22_10_gtr6,100.00%,100.00%;KL22_11_gtr7,100.00%,100.00%;KL22_12_wzy_KL3,100.00%,100.00%;KL22_13_gtr8,100.00%,100.00%;KL22_14_gtr9,100.00%,100.00%;KL22_15_itrA2,100.00%,100.00%;KL22_16_galU,100.00%,100.00%;KL22_17_ugd,100.00%,100.00%;KL22_18_gpi,100.00%,100.00%;KL22_19_gne1,100.00%,100.00%;KL22_20_pgt1,100.00%,100.00%;KL22_21_pgm,100.00%,100.00%	NA	0	NA	0 / 21 (0.00%)	NA	0	NA	NA	NA	KL22	NA	correct	yes	TP
SAMN16351083_hybrid	SAMN16351083	Complete	Unknown	4	3749854	NA	NA	NA	NA	NA	NA	4034482	3	A.baumannii	K	KL22	K3	Typeable	NA	100.00%	99.97%	0 bp	21 / 21 (100.00%)	KL22_01_wzc,100.00%,100.00%;KL22_02_wzb,99.30%,100.00%;KL22_03_wza,100.00%,100.00%;KL22_04_gna3,100.00%,100.00%;KL22_05_dgaA,100.00%,100.00%;KL22_06_dgaB,100.00%,100.00%;KL22_07_dgaC,100.00%,100.00%;KL22_08_wzx_KL3,100.00%,100.00%;KL22_09_atr2,100.00%,100.00%;KL22_10_gtr6,100.00%,100.00%;KL22_11_gtr7,100.00%,100.00%;KL22_12_wzy_KL3,100.00%,100.00%;KL22_13_gtr8,100.00%,100.00%;KL22_14_gtr9,100.00%,100.00%;KL22_15_itrA2,100.00%,100.00%;KL22_16_galU,100.00%,100.00%;KL22_17_ugd,100.00%,100.00%;KL22_18_gpi,100.00%,100.00%;KL22_19_gne1,100.00%,100.00%;KL22_20_pgt1,100.00%,100.00%;KL22_21_pgm,100.00%,100.00%	NA	0	NA	0 / 21 (0.00%)	NA	0	NA	NA	NA	KL22	NA	correct	yes	TP
SAMN16351130	SAMN16351130	Unsubsampled	Unknown	170	77059	395	4612.5	28348.5	22895	103	290679	3892169	3	A.baumannii	K	KL22	K3	Typeable	NA	100.00%	99.97%	0 bp	21 / 21 (100.00%)	KL22_01_wzc,100.00%,100.00%;KL22_02_wzb,99.30%,100.00%;KL22_03_wza,100.00%,100.00%;KL22_04_gna3,100.00%,100.00%;KL22_05_dgaA,100.00%,100.00%;KL22_06_dgaB,100.00%,100.00%;KL22_07_dgaC,100.00%,100.00%;KL22_08_wzx_KL3,100.00%,100.00%;KL22_09_atr2,100.00%,100.00%;KL22_10_gtr6,100.00%,100.00%;KL22_11_gtr7,100.00%,100.00%;KL22_12_wzy_KL3,100.00%,100.00%;KL22_13_gtr8,100.00%,100.00%;KL22_14_gtr9,100.00%,100.00%;KL22_15_itrA2,100.00%,100.00%;KL22_16_galU,100.00%,100.00%;KL22_17_ugd,100.00%,100.00%;KL22_18_gpi,100.00%,100.00%;KL22_19_gne1,100.00%,100.00%;KL22_20_pgt1,100.00%,100.00%;KL22_21_pgm,100.00%,100.00%	NA	0	NA	0 / 21 (0.00%)	NA	0	NA	NA	NA	KL22	NA	correct	yes	TP
SAMN16351130_10	SAMN16351130	10x	Unknown	1176	3197	1450.5	2187	3317.25	2713	1003	15324	3190748	3	A.baumannii	K	KL22	K3	Typeable	?10	90.95%	99.94%	n/a	21 / 21 (100.00%)	KL22_01_wzc,100.00%,100.00%;KL22_02_wzb,99.30%,100.00%;KL22_03_wza,100.00%,100.00%;KL22_04_gna3,100.00%,83.76%,partial;KL22_04_gna3,100.00%,6.03%,partial;KL22_05_dgaA,100.00%,97.15%,partial;KL22_06_dgaB,100.00%,44.79%,partial;KL22_07_dgaC,100.00%,100.00%;KL22_08_wzx_KL3,99.56%,100.00%;KL22_09_atr2,100.00%,100.00%;KL22_10_gtr6,100.00%,94.83%,partial;KL22_11_gtr7,100.00%,100.00%;KL22_12_wzy_KL3,100.00%,7.23%,partial;KL22_13_gtr8,99.71%,98.84%,partial;KL22_14_gtr9,100.00%,91.27%,partial;KL22_15_itrA2,100.00%,100.00%;KL22_16_galU,100.00%,100.00%;KL22_17_ugd,100.00%,71.19%,partial;KL22_17_ugd,100.00%,7.62%,partial;KL22_18_gpi,100.00%,57.55%,partial;KL22_18_gpi,100.00%,35.97%,partial;KL22_19_gne1,100.00%,98.82%,partial;KL22_20_pgt1,99.84%,100.00%;KL22_21_pgm,100.00%,50.66%,partial;KL22_21_pgm,100.00%,38.60%,partial	NA	0	NA	0 / 21 (0.00%)	NA	0	NA	NA	NA	KL22	NA	correct	yes	TP
SAMN16351130_100	SAMN16351130	100x	Unknown	177	72946	333	3890	28199	21981	101	290680	3890632	3	A.baumannii	K	KL22	K3	Typeable	NA	100.00%	99.97%	0 bp	21 / 21 (100.00%)	KL22_01_wzc,100.00%,100.00%;KL22_02_wzb,99.30%,100.00%;KL22_03_wza,100.00%,100.00%;KL22_04_gna3,100.00%,100.00%;KL22_05_dgaA,100.00%,100.00%;KL22_06_dgaB,100.00%,100.00%;KL22_07_dgaC,100.00%,100.00%;KL22_08_wzx_KL3,100.00%,100.00%;KL22_09_atr2,100.00%,100.00%;KL22_10_gtr6,100.00%,100.00%;KL22_11_gtr7,100.00%,100.00%;KL22_12_wzy_KL3,100.00%,100.00%;KL22_13_gtr8,100.00%,100.00%;KL22_14_gtr9,100.00%,100.00%;KL22_15_itrA2,100.00%,100.00%;KL22_16_galU,100.00%,100.00%;KL22_17_ugd,100.00%,100.00%;KL22_18_gpi,100.00%,100.00%;KL22_19_gne1,100.00%,100.00%;KL22_20_pgt1,100.00%,100.00%;KL22_21_pgm,100.00%,100.00%	NA	0	NA	0 / 21 (0.00%)	NA	0	NA	NA	NA	KL22	NA	correct	yes	TP
SAMN16351130_20	SAMN16351130	20x	Unknown	359	16614	3684.5	7352	14348.5	10589	180	88279	3801344	3	A.baumannii	K	KL22	K3	Typeable	?4	96.19%	99.97%	n/a	21 / 21 (100.00%)	KL22_01_wzc,100.00%,100.00%;KL22_02_wzb,99.30%,100.00%;KL22_03_wza,100.00%,100.00%;KL22_04_gna3,100.00%,100.00%;KL22_05_dgaA,100.00%,100.00%;KL22_06_dgaB,100.00%,100.00%;KL22_07_dgaC,100.00%,100.00%;KL22_08_wzx_KL3,100.00%,100.00%;KL22_09_atr2,100.00%,100.00%;KL22_10_gtr6,100.00%,53.75%,partial;KL22_10_gtr6,100.00%,38.24%,partial;KL22_11_gtr7,100.00%,100.00%;KL22_12_wzy_KL3,100.00%,48.55%,partial;KL22_13_gtr8,100.00%,100.00%;KL22_14_gtr9,100.00%,100.00%;KL22_15_itrA2,100.00%,100.00%;KL22_16_galU,100.00%,100.00%;KL22_17_ugd,100.00%,100.00%;KL22_18_gpi,100.00%,100.00%;KL22_19_gne1,100.00%,98.23%,partial;KL22_20_pgt1,100.00%,86.79%,partial;KL22_21_pgm,100.00%,100.00%	NA	0	NA	0 / 21 (0.00%)	NA	0	NA	NA	NA	KL22	NA	correct	yes	TP
SAMN16351130_30	SAMN16351130	30x	Unknown	189	31751	4913	13338	27397	20241	112	121973	3825544	3	A.baumannii	K	KL22	K3	Typeable	?2	97.70%	99.97%	n/a	21 / 21 (100.00%)	KL22_01_wzc,100.00%,100.00%;KL22_02_wzb,99.30%,100.00%;KL22_03_wza,100.00%,100.00%;KL22_04_gna3,100.00%,100.00%;KL22_05_dgaA,100.00%,100.00%;KL22_06_dgaB,100.00%,100.00%;KL22_07_dgaC,100.00%,100.00%;KL22_08_wzx_KL3,100.00%,100.00%;KL22_09_atr2,100.00%,100.00%;KL22_10_gtr6,100.00%,100.00%;KL22_11_gtr7,100.00%,100.00%;KL22_12_wzy_KL3,100.00%,48.27%,partial;KL22_13_gtr8,100.00%,100.00%;KL22_14_gtr9,100.00%,100.00%;KL22_15_itrA2,100.00%,100.00%;KL22_16_galU,100.00%,100.00%;KL22_17_ugd,100.00%,100.00%;KL22_18_gpi,100.00%,100.00%;KL22_19_gne1,100.00%,100.00%;KL22_20_pgt1,100.00%,100.00%;KL22_21_pgm,100.00%,100.00%	NA	0	NA	0 / 21 (0.00%)	NA	0	NA	NA	NA	KL22	NA	correct	yes	TP
SAMN16351130_40	SAMN16351130	40x	Unknown	174	38181	4442.5	13188	28625.25	22107	112	162616	3846579	3	A.baumannii	K	KL22	K3	Typeable	?2	99.23%	99.97%	n/a	21 / 21 (100.00%)	KL22_01_wzc,100.00%,100.00%;KL22_02_wzb,99.30%,100.00%;KL22_03_wza,100.00%,100.00%;KL22_04_gna3,100.00%,100.00%;KL22_05_dgaA,100.00%,100.00%;KL22_06_dgaB,100.00%,100.00%;KL22_07_dgaC,100.00%,100.00%;KL22_08_wzx_KL3,100.00%,100.00%;KL22_09_atr2,100.00%,100.00%;KL22_10_gtr6,100.00%,100.00%;KL22_11_gtr7,100.00%,100.00%;KL22_12_wzy_KL3,100.00%,47.11%,partial;KL22_12_wzy_KL3,100.00%,35.55%,partial;KL22_13_gtr8,100.00%,100.00%;KL22_14_gtr9,100.00%,100.00%;KL22_15_itrA2,100.00%,100.00%;KL22_16_galU,100.00%,100.00%;KL22_17_ugd,100.00%,100.00%;KL22_18_gpi,100.00%,100.00%;KL22_19_gne1,100.00%,100.00%;KL22_20_pgt1,100.00%,100.00%;KL22_21_pgm,100.00%,100.00%	NA	0	NA	0 / 21 (0.00%)	NA	0	NA	NA	NA	KL22	NA	correct	yes	TP
SAMN16351130_50	SAMN16351130	50x	Unknown	141	47453	6829	19001	33720	27131	108	164650	3825489	3	A.baumannii	K	KL22	K3	Typeable	?2	99.49%	99.97%	n/a	21 / 21 (100.00%)	KL22_01_wzc,100.00%,100.00%;KL22_02_wzb,99.30%,100.00%;KL22_03_wza,100.00%,100.00%;KL22_04_gna3,100.00%,100.00%;KL22_05_dgaA,100.00%,100.00%;KL22_06_dgaB,100.00%,100.00%;KL22_07_dgaC,100.00%,100.00%;KL22_08_wzx_KL3,100.00%,100.00%;KL22_09_atr2,100.00%,100.00%;KL22_10_gtr6,100.00%,100.00%;KL22_11_gtr7,100.00%,100.00%;KL22_12_wzy_KL3,100.00%,82.66%,partial;KL22_12_wzy_KL3,100.00%,5.78%,partial;KL22_13_gtr8,100.00%,100.00%;KL22_14_gtr9,100.00%,100.00%;KL22_15_itrA2,100.00%,100.00%;KL22_16_galU,100.00%,100.00%;KL22_17_ugd,100.00%,100.00%;KL22_18_gpi,100.00%,100.00%;KL22_19_gne1,100.00%,100.00%;KL22_20_pgt1,100.00%,100.00%;KL22_21_pgm,100.00%,100.00%	NA	0	NA	0 / 21 (0.00%)	NA	0	NA	NA	NA	KL22	NA	correct	yes	TP
SAMN16351130_60	SAMN16351130	60x	Unknown	189	59806	637	7932	28166	20494	104	290680	3873311	3	A.baumannii	K	KL22	K3	Typeable	NA	100.00%	99.97%	0 bp	21 / 21 (100.00%)	KL22_01_wzc,100.00%,100.00%;KL22_02_wzb,99.30%,100.00%;KL22_03_wza,100.00%,100.00%;KL22_04_gna3,100.00%,100.00%;KL22_05_dgaA,100.00%,100.00%;KL22_06_dgaB,100.00%,100.00%;KL22_07_dgaC,100.00%,100.00%;KL22_08_wzx_KL3,100.00%,100.00%;KL22_09_atr2,100.00%,100.00%;KL22_10_gtr6,100.00%,100.00%;KL22_11_gtr7,100.00%,100.00%;KL22_12_wzy_KL3,100.00%,100.00%;KL22_13_gtr8,100.00%,100.00%;KL22_14_gtr9,100.00%,100.00%;KL22_15_itrA2,100.00%,100.00%;KL22_16_galU,100.00%,100.00%;KL22_17_ugd,100.00%,100.00%;KL22_18_gpi,100.00%,100.00%;KL22_19_gne1,100.00%,100.00%;KL22_20_pgt1,100.00%,100.00%;KL22_21_pgm,100.00%,100.00%	NA	0	NA	0 / 21 (0.00%)	NA	0	NA	NA	NA	KL22	NA	correct	yes	TP
SAMN16351130_70	SAMN16351130	70x	Unknown	195	60530	368	5057	25798.5	19872	101	290680	3875131	3	A.baumannii	K	KL22	K3	Typeable	NA	100.00%	99.97%	0 bp	21 / 21 (100.00%)	KL22_01_wzc,100.00%,100.00%;KL22_02_wzb,99.30%,100.00%;KL22_03_wza,100.00%,100.00%;KL22_04_gna3,100.00%,100.00%;KL22_05_dgaA,100.00%,100.00%;KL22_06_dgaB,100.00%,100.00%;KL22_07_dgaC,100.00%,100.00%;KL22_08_wzx_KL3,100.00%,100.00%;KL22_09_atr2,100.00%,100.00%;KL22_10_gtr6,100.00%,100.00%;KL22_11_gtr7,100.00%,100.00%;KL22_12_wzy_KL3,100.00%,100.00%;KL22_13_gtr8,100.00%,100.00%;KL22_14_gtr9,100.00%,100.00%;KL22_15_itrA2,100.00%,100.00%;KL22_16_galU,100.00%,100.00%;KL22_17_ugd,100.00%,100.00%;KL22_18_gpi,100.00%,100.00%;KL22_19_gne1,100.00%,100.00%;KL22_20_pgt1,100.00%,100.00%;KL22_21_pgm,100.00%,100.00%	NA	0	NA	0 / 21 (0.00%)	NA	0	NA	NA	NA	KL22	NA	correct	yes	TP
SAMN16351130_80	SAMN16351130	80x	Unknown	128	67258	3997	16202	35904.75	30217	114	290677	3867774	3	A.baumannii	K	KL22	K3	Typeable	?2	99.49%	99.97%	n/a	21 / 21 (100.00%)	KL22_01_wzc,100.00%,100.00%;KL22_02_wzb,99.30%,100.00%;KL22_03_wza,100.00%,100.00%;KL22_04_gna3,100.00%,100.00%;KL22_05_dgaA,100.00%,100.00%;KL22_06_dgaB,100.00%,100.00%;KL22_07_dgaC,100.00%,100.00%;KL22_08_wzx_KL3,100.00%,100.00%;KL22_09_atr2,100.00%,100.00%;KL22_10_gtr6,100.00%,100.00%;KL22_11_gtr7,100.00%,100.00%;KL22_12_wzy_KL3,100.00%,82.66%,partial;KL22_12_wzy_KL3,100.00%,5.78%,partial;KL22_13_gtr8,100.00%,100.00%;KL22_14_gtr9,100.00%,100.00%;KL22_15_itrA2,100.00%,100.00%;KL22_16_galU,100.00%,100.00%;KL22_17_ugd,100.00%,100.00%;KL22_18_gpi,100.00%,100.00%;KL22_19_gne1,100.00%,100.00%;KL22_20_pgt1,100.00%,100.00%;KL22_21_pgm,100.00%,100.00%	NA	0	NA	0 / 21 (0.00%)	NA	0	NA	NA	NA	KL22	NA	correct	yes	TP
SAMN16351130_90	SAMN16351130	90x	Unknown	180	66434	368	4093	27154.25	21609	103	286862	3889601	3	A.baumannii	K	KL22	K3	Typeable	NA	100.00%	99.97%	0 bp	21 / 21 (100.00%)	KL22_01_wzc,100.00%,100.00%;KL22_02_wzb,99.30%,100.00%;KL22_03_wza,100.00%,100.00%;KL22_04_gna3,100.00%,100.00%;KL22_05_dgaA,100.00%,100.00%;KL22_06_dgaB,100.00%,100.00%;KL22_07_dgaC,100.00%,100.00%;KL22_08_wzx_KL3,100.00%,100.00%;KL22_09_atr2,100.00%,100.00%;KL22_10_gtr6,100.00%,100.00%;KL22_11_gtr7,100.00%,100.00%;KL22_12_wzy_KL3,100.00%,100.00%;KL22_13_gtr8,100.00%,100.00%;KL22_14_gtr9,100.00%,100.00%;KL22_15_itrA2,100.00%,100.00%;KL22_16_galU,100.00%,100.00%;KL22_17_ugd,100.00%,100.00%;KL22_18_gpi,100.00%,100.00%;KL22_19_gne1,100.00%,100.00%;KL22_20_pgt1,100.00%,100.00%;KL22_21_pgm,100.00%,100.00%	NA	0	NA	0 / 21 (0.00%)	NA	0	NA	NA	NA	KL22	NA	correct	yes	TP
SAMN16351130_hybrid	SAMN16351130	Complete	Unknown	5	3869345	NA	NA	NA	NA	NA	NA	4023691	3	A.baumannii	K	KL22	K3	Typeable	NA	100.00%	99.97%	0 bp	21 / 21 (100.00%)	KL22_01_wzc,100.00%,100.00%;KL22_02_wzb,99.30%,100.00%;KL22_03_wza,100.00%,100.00%;KL22_04_gna3,100.00%,100.00%;KL22_05_dgaA,100.00%,100.00%;KL22_06_dgaB,100.00%,100.00%;KL22_07_dgaC,100.00%,100.00%;KL22_08_wzx_KL3,100.00%,100.00%;KL22_09_atr2,100.00%,100.00%;KL22_10_gtr6,100.00%,100.00%;KL22_11_gtr7,100.00%,100.00%;KL22_12_wzy_KL3,100.00%,100.00%;KL22_13_gtr8,100.00%,100.00%;KL22_14_gtr9,100.00%,100.00%;KL22_15_itrA2,100.00%,100.00%;KL22_16_galU,100.00%,100.00%;KL22_17_ugd,100.00%,100.00%;KL22_18_gpi,100.00%,100.00%;KL22_19_gne1,100.00%,100.00%;KL22_20_pgt1,100.00%,100.00%;KL22_21_pgm,100.00%,100.00%	NA	0	NA	0 / 21 (0.00%)	NA	0	NA	NA	NA	KL22	NA	correct	yes	TP
SAMN16351204	SAMN16351204	Unsubsampled	Unknown	121	203283	269	918	12237	32717	103	517362	3958739	3	A.baumannii	K	KL18	unknown (KL18)	Typeable	!	99.99%	98.41%	-2 bp	19 / 19 (100.00%)	KL18_01_wzc,99.86%,100.00%;KL18_02_wzb,100.00%,100.00%;KL18_03_wza,100.00%,100.00%;KL18_04_gna1,100.00%,100.00%;KL18_05_gne2,99.71%,100.00%;KL18_06_wzx_KL17,100.00%,100.00%;KL18_07_alt1,100.00%,100.00%;KL18_08_gtr39,100.00%,100.00%;KL18_09_wzy_KL17,98.35%,42.59%,truncated;KL18_10_gtr40,75.00%,2.54%,truncated,below_id_threshold;KL18_11_itrA1,99.50%,100.00%;KL18_12_qhbC,100.00%,100.00%;KL18_13_qhbB,100.00%,100.00%;KL18_14_gdr,100.00%,100.00%;KL18_15_galU,100.00%,100.00%;KL18_16_ugd,99.52%,100.00%;KL18_17_gpi,98.56%,100.00%;KL18_18_gne1,100.00%,100.00%;KL18_19_pgm,99.34%,100.00%	NA	0	NA	0 / 19 (0.00%)	NA	0	NA	KL18_09_wzy_KL17,98.35%,42.59%,truncated;KL18_10_gtr40,75.00%,2.54%,truncated,below_id_threshold	NA	KL18	NA	correct	yes	TP
SAMN16351204_10	SAMN16351204	10x	Unknown	1071	3883	1568	2440	3922.5	3125	1000	17206	3347144	3	A.baumannii	K	KL18	unknown (KL18)	Typeable	?3-!	78.35%	98.27%	n/a	16 / 19 (84.21%)	KL18_01_wzc,99.86%,100.00%;KL18_02_wzb,100.00%,100.00%;KL18_03_wza,100.00%,100.00%;KL18_04_gna1,100.00%,100.00%;KL18_05_gne2,100.00%,57.18%,partial;KL18_09_wzy_KL17,99.22%,29.63%,partial;KL18_10_gtr40,75.00%,2.54%,truncated,below_id_threshold;KL18_11_itrA1,99.50%,100.00%;KL18_12_qhbC,100.00%,100.00%;KL18_13_qhbB,100.00%,86.19%,partial;KL18_13_qhbB,100.00%,3.84%,partial;KL18_14_gdr,100.00%,100.00%;KL18_15_galU,100.00%,100.00%;KL18_16_ugd,99.05%,100.00%;KL18_17_gpi,98.56%,100.00%;KL18_18_gne1,100.00%,100.00%;KL18_19_pgm,99.34%,100.00%	KL18_06_wzx_KL17;KL18_07_alt1;KL18_08_gtr39	0	NA	0 / 19 (0.00%)	NA	0	NA	KL18_10_gtr40,75.00%,2.54%,truncated,below_id_threshold	NA	KL18	NA	correct	yes	TP
SAMN16351204_100	SAMN16351204	100x	Unknown	132	157873	328	1174	26436.25	29976	103	517362	3956793	3	A.baumannii	K	KL18	unknown (KL18)	Typeable	!	99.99%	98.41%	-2 bp	19 / 19 (100.00%)	KL18_01_wzc,99.86%,100.00%;KL18_02_wzb,100.00%,100.00%;KL18_03_wza,100.00%,100.00%;KL18_04_gna1,100.00%,100.00%;KL18_05_gne2,99.71%,100.00%;KL18_06_wzx_KL17,100.00%,100.00%;KL18_07_alt1,100.00%,100.00%;KL18_08_gtr39,100.00%,100.00%;KL18_09_wzy_KL17,98.35%,42.59%,truncated;KL18_10_gtr40,75.00%,2.54%,truncated,below_id_threshold;KL18_11_itrA1,99.50%,100.00%;KL18_12_qhbC,100.00%,100.00%;KL18_13_qhbB,100.00%,100.00%;KL18_14_gdr,100.00%,100.00%;KL18_15_galU,100.00%,100.00%;KL18_16_ugd,99.52%,100.00%;KL18_17_gpi,98.56%,100.00%;KL18_18_gne1,100.00%,100.00%;KL18_19_pgm,99.34%,100.00%	NA	0	NA	0 / 19 (0.00%)	NA	0	NA	KL18_09_wzy_KL17,98.35%,42.59%,truncated;KL18_10_gtr40,75.00%,2.54%,truncated,below_id_threshold	NA	KL18	NA	correct	yes	TP
SAMN16351204_20	SAMN16351204	20x	Unknown	301	21966	3070	8426	16472	12800	114	107266	3852932	3	A.baumannii	K	KL18	unknown (KL18)	Typeable	?3!	98.16%	98.47%	n/a	19 / 19 (100.00%)	KL18_01_wzc,99.86%,100.00%;KL18_02_wzb,100.00%,100.00%;KL18_03_wza,100.00%,100.00%;KL18_04_gna1,100.00%,100.00%;KL18_05_gne2,99.71%,100.00%;KL18_06_wzx_KL17,99.52%,50.36%,partial;KL18_06_wzx_KL17,100.00%,23.74%,partial;KL18_07_alt1,100.00%,100.00%;KL18_08_gtr39,100.00%,93.21%,partial;KL18_09_wzy_KL17,98.34%,42.36%,partial;KL18_10_gtr40,75.00%,2.54%,truncated,below_id_threshold;KL18_11_itrA1,99.50%,100.00%;KL18_12_qhbC,100.00%,100.00%;KL18_13_qhbB,100.00%,100.00%;KL18_14_gdr,100.00%,100.00%;KL18_15_galU,100.00%,100.00%;KL18_16_ugd,99.52%,100.00%;KL18_17_gpi,98.56%,100.00%;KL18_18_gne1,100.00%,100.00%;KL18_19_pgm,99.34%,100.00%	NA	0	NA	0 / 19 (0.00%)	NA	0	NA	KL18_10_gtr40,75.00%,2.54%,truncated,below_id_threshold	NA	KL18	NA	correct	yes	TP
SAMN16351204_30	SAMN16351204	30x	Unknown	186	35767	4482.5	11962.5	29101.5	20929	145	154027	3892822	3	A.baumannii	K	KL18	unknown (KL18)	Typeable	?3!	97.29%	98.53%	n/a	19 / 19 (100.00%)	KL18_01_wzc,99.86%,100.00%;KL18_02_wzb,100.00%,100.00%;KL18_03_wza,100.00%,100.00%;KL18_04_gna1,100.00%,100.00%;KL18_05_gne2,99.71%,100.00%;KL18_06_wzx_KL17,100.00%,40.05%,partial;KL18_06_wzx_KL17,100.00%,21.82%,partial;KL18_07_alt1,100.00%,100.00%;KL18_08_gtr39,100.00%,100.00%;KL18_09_wzy_KL17,98.35%,42.59%,partial;KL18_09_wzy_KL17,99.21%,29.40%,partial;KL18_10_gtr40,75.00%,2.54%,truncated,below_id_threshold;KL18_11_itrA1,99.50%,100.00%;KL18_12_qhbC,100.00%,100.00%;KL18_13_qhbB,100.00%,100.00%;KL18_14_gdr,100.00%,100.00%;KL18_15_galU,100.00%,100.00%;KL18_16_ugd,99.52%,100.00%;KL18_17_gpi,98.56%,100.00%;KL18_18_gne1,100.00%,100.00%;KL18_19_pgm,99.34%,100.00%	NA	0	NA	0 / 19 (0.00%)	NA	0	NA	KL18_10_gtr40,75.00%,2.54%,truncated,below_id_threshold	NA	KL18	NA	correct	yes	TP
SAMN16351204_40	SAMN16351204	40x	Unknown	150	43699	5444	18826	31416.5	26024	114	201049	3903622	3	A.baumannii	K	KL18	unknown (KL18)	Typeable	?2!	99.45%	98.49%	n/a	19 / 19 (100.00%)	KL18_01_wzc,99.86%,100.00%;KL18_02_wzb,100.00%,100.00%;KL18_03_wza,100.00%,100.00%;KL18_04_gna1,100.00%,100.00%;KL18_05_gne2,99.71%,100.00%;KL18_06_wzx_KL17,100.00%,67.87%,partial;KL18_06_wzx_KL17,100.00%,22.54%,partial;KL18_07_alt1,100.00%,100.00%;KL18_08_gtr39,100.00%,100.00%;KL18_09_wzy_KL17,98.35%,42.59%,truncated;KL18_10_gtr40,75.00%,2.54%,truncated,below_id_threshold;KL18_11_itrA1,99.50%,100.00%;KL18_12_qhbC,100.00%,100.00%;KL18_13_qhbB,100.00%,100.00%;KL18_14_gdr,100.00%,100.00%;KL18_15_galU,100.00%,100.00%;KL18_16_ugd,99.52%,100.00%;KL18_17_gpi,98.56%,100.00%;KL18_18_gne1,100.00%,100.00%;KL18_19_pgm,99.34%,100.00%	NA	0	NA	0 / 19 (0.00%)	NA	0	NA	KL18_09_wzy_KL17,98.35%,42.59%,truncated;KL18_10_gtr40,75.00%,2.54%,truncated,below_id_threshold	NA	KL18	NA	correct	yes	TP
SAMN16351204_50	SAMN16351204	50x	Unknown	134	68296	3086.75	16142.5	34331.25	29265	114	247666	3921522	3	A.baumannii	K	KL18	unknown (KL18)	Typeable	?2!	99.24%	98.49%	n/a	19 / 19 (100.00%)	KL18_01_wzc,99.86%,100.00%;KL18_02_wzb,100.00%,100.00%;KL18_03_wza,100.00%,100.00%;KL18_04_gna1,100.00%,100.00%;KL18_05_gne2,99.71%,100.00%;KL18_06_wzx_KL17,100.00%,63.55%,partial;KL18_06_wzx_KL17,100.00%,23.02%,partial;KL18_07_alt1,100.00%,100.00%;KL18_08_gtr39,100.00%,100.00%;KL18_09_wzy_KL17,98.35%,42.59%,truncated;KL18_10_gtr40,75.00%,2.54%,truncated,below_id_threshold;KL18_11_itrA1,99.50%,100.00%;KL18_12_qhbC,100.00%,100.00%;KL18_13_qhbB,100.00%,100.00%;KL18_14_gdr,100.00%,100.00%;KL18_15_galU,100.00%,100.00%;KL18_16_ugd,99.52%,100.00%;KL18_17_gpi,98.56%,100.00%;KL18_18_gne1,100.00%,100.00%;KL18_19_pgm,99.34%,100.00%	NA	0	NA	0 / 19 (0.00%)	NA	0	NA	KL18_09_wzy_KL17,98.35%,42.59%,truncated;KL18_10_gtr40,75.00%,2.54%,truncated,below_id_threshold	NA	KL18	NA	correct	yes	TP
SAMN16351204_60	SAMN16351204	60x	Unknown	155	76249	823.5	4975	32074.5	25420	102	189229	3940034	3	A.baumannii	K	KL18	unknown (KL18)	Typeable	?2!	97.77%	98.49%	n/a	19 / 19 (100.00%)	KL18_01_wzc,99.86%,100.00%;KL18_02_wzb,100.00%,100.00%;KL18_03_wza,100.00%,100.00%;KL18_04_gna1,100.00%,100.00%;KL18_05_gne2,99.71%,100.00%;KL18_06_wzx_KL17,100.00%,37.89%,partial;KL18_06_wzx_KL17,100.00%,22.78%,partial;KL18_07_alt1,100.00%,100.00%;KL18_08_gtr39,100.00%,100.00%;KL18_09_wzy_KL17,98.35%,42.59%,truncated;KL18_10_gtr40,75.00%,2.54%,truncated,below_id_threshold;KL18_11_itrA1,99.50%,100.00%;KL18_12_qhbC,100.00%,100.00%;KL18_13_qhbB,100.00%,100.00%;KL18_14_gdr,100.00%,100.00%;KL18_15_galU,100.00%,100.00%;KL18_16_ugd,99.52%,100.00%;KL18_17_gpi,98.56%,100.00%;KL18_18_gne1,100.00%,100.00%;KL18_19_pgm,99.34%,100.00%	NA	0	NA	0 / 19 (0.00%)	NA	0	NA	KL18_09_wzy_KL17,98.35%,42.59%,truncated;KL18_10_gtr40,75.00%,2.54%,truncated,below_id_threshold	NA	KL18	NA	correct	yes	TP
SAMN16351204_70	SAMN16351204	70x	Unknown	107	88020	1868.5	18297	46900.5	36810	133	517362	3938617	3	A.baumannii	K	KL18	unknown (KL18)	Typeable	?2!	99.38%	98.49%	n/a	19 / 19 (100.00%)	KL18_01_wzc,99.86%,100.00%;KL18_02_wzb,100.00%,100.00%;KL18_03_wza,100.00%,100.00%;KL18_04_gna1,100.00%,100.00%;KL18_05_gne2,99.71%,100.00%;KL18_06_wzx_KL17,100.00%,67.15%,partial;KL18_06_wzx_KL17,100.00%,22.06%,partial;KL18_07_alt1,100.00%,100.00%;KL18_08_gtr39,100.00%,100.00%;KL18_09_wzy_KL17,98.35%,42.59%,truncated;KL18_10_gtr40,75.00%,2.54%,truncated,below_id_threshold;KL18_11_itrA1,99.50%,100.00%;KL18_12_qhbC,100.00%,100.00%;KL18_13_qhbB,100.00%,100.00%;KL18_14_gdr,100.00%,100.00%;KL18_15_galU,100.00%,100.00%;KL18_16_ugd,99.52%,100.00%;KL18_17_gpi,98.56%,100.00%;KL18_18_gne1,100.00%,100.00%;KL18_19_pgm,99.34%,100.00%	NA	0	NA	0 / 19 (0.00%)	NA	0	NA	KL18_09_wzy_KL17,98.35%,42.59%,truncated;KL18_10_gtr40,75.00%,2.54%,truncated,below_id_threshold	NA	KL18	NA	correct	yes	TP
SAMN16351204_80	SAMN16351204	80x	Unknown	131	115447	363	2127	30810.5	30184	103	517362	3954107	3	A.baumannii	K	KL18	unknown (KL18)	Typeable	!	99.99%	98.39%	-2 bp	19 / 19 (100.00%)	KL18_01_wzc,99.86%,100.00%;KL18_02_wzb,100.00%,100.00%;KL18_03_wza,100.00%,100.00%;KL18_04_gna1,100.00%,100.00%;KL18_05_gne2,99.71%,100.00%;KL18_06_wzx_KL17,99.52%,100.00%;KL18_07_alt1,100.00%,100.00%;KL18_08_gtr39,100.00%,100.00%;KL18_09_wzy_KL17,98.35%,42.59%,truncated;KL18_10_gtr40,75.00%,2.54%,truncated,below_id_threshold;KL18_11_itrA1,99.50%,100.00%;KL18_12_qhbC,100.00%,100.00%;KL18_13_qhbB,100.00%,100.00%;KL18_14_gdr,100.00%,100.00%;KL18_15_galU,100.00%,100.00%;KL18_16_ugd,99.52%,100.00%;KL18_17_gpi,98.56%,100.00%;KL18_18_gne1,100.00%,100.00%;KL18_19_pgm,99.34%,100.00%	NA	0	NA	0 / 19 (0.00%)	NA	0	NA	KL18_09_wzy_KL17,98.35%,42.59%,truncated;KL18_10_gtr40,75.00%,2.54%,truncated,below_id_threshold	NA	KL18	NA	correct	yes	TP
SAMN16351204_90	SAMN16351204	90x	Unknown	140	141439	322.75	1369	27022.25	28246	103	334939	3954489	3	A.baumannii	K	KL18	unknown (KL18)	Typeable	!	99.99%	98.41%	-2 bp	19 / 19 (100.00%)	KL18_01_wzc,99.86%,100.00%;KL18_02_wzb,100.00%,100.00%;KL18_03_wza,100.00%,100.00%;KL18_04_gna1,100.00%,100.00%;KL18_05_gne2,99.71%,100.00%;KL18_06_wzx_KL17,100.00%,100.00%;KL18_07_alt1,100.00%,100.00%;KL18_08_gtr39,100.00%,100.00%;KL18_09_wzy_KL17,98.35%,42.59%,truncated;KL18_10_gtr40,75.00%,2.54%,truncated,below_id_threshold;KL18_11_itrA1,99.50%,100.00%;KL18_12_qhbC,100.00%,100.00%;KL18_13_qhbB,100.00%,100.00%;KL18_14_gdr,100.00%,100.00%;KL18_15_galU,100.00%,100.00%;KL18_16_ugd,99.52%,100.00%;KL18_17_gpi,98.56%,100.00%;KL18_18_gne1,100.00%,100.00%;KL18_19_pgm,99.34%,100.00%	NA	0	NA	0 / 19 (0.00%)	NA	0	NA	KL18_09_wzy_KL17,98.35%,42.59%,truncated;KL18_10_gtr40,75.00%,2.54%,truncated,below_id_threshold	NA	KL18	NA	correct	yes	TP
SAMN16351204_hybrid	SAMN16351204	Complete	Unknown	2	4010463	NA	NA	NA	NA	NA	NA	4021786	3	A.baumannii	K	KL18	unknown (KL18)	Typeable	!	99.99%	98.41%	-2 bp	19 / 19 (100.00%)	KL18_01_wzc,99.86%,100.00%;KL18_02_wzb,100.00%,100.00%;KL18_03_wza,100.00%,100.00%;KL18_04_gna1,100.00%,100.00%;KL18_05_gne2,99.71%,100.00%;KL18_06_wzx_KL17,100.00%,100.00%;KL18_07_alt1,100.00%,100.00%;KL18_08_gtr39,100.00%,100.00%;KL18_09_wzy_KL17,98.35%,42.59%,truncated;KL18_10_gtr40,75.00%,2.54%,truncated,below_id_threshold;KL18_11_itrA1,99.50%,100.00%;KL18_12_qhbC,100.00%,100.00%;KL18_13_qhbB,100.00%,100.00%;KL18_14_gdr,100.00%,100.00%;KL18_15_galU,100.00%,100.00%;KL18_16_ugd,99.52%,100.00%;KL18_17_gpi,98.56%,100.00%;KL18_18_gne1,100.00%,100.00%;KL18_19_pgm,99.34%,100.00%	NA	0	NA	0 / 19 (0.00%)	NA	0	NA	KL18_09_wzy_KL17,98.35%,42.59%,truncated;KL18_10_gtr40,75.00%,2.54%,truncated,below_id_threshold	NA	KL18	NA	correct	yes	TP
SAMN16357205	SAMN16357205	Unsubsampled	Unknown	492	299493	1060	1260	1595.5	9182	100	470772	4517333	3	A.baumannii	K	KL15	K15	Typeable	NA	100.00%	99.98%	0 bp	22 / 22 (100.00%)	KL15_01_wzc,100.00%,100.00%;KL15_02_wzb,100.00%,100.00%;KL15_03_wza,100.00%,100.00%;KL15_04_gna3,100.00%,100.00%;KL15_05_dgaA,100.00%,100.00%;KL15_06_dgaB,100.00%,100.00%;KL15_07_dgaC,100.00%,100.00%;KL15_08_gtr34,100.00%,100.00%;KL15_09_wzx_KL15,100.00%,100.00%;KL15_10_wzy_KL15,100.00%,100.00%;KL15_11_gtr35,100.00%,100.00%;KL15_12_gtr36,100.00%,100.00%;KL15_13_itrA1,100.00%,100.00%;KL15_14_qhbC,100.00%,100.00%;KL15_15_qhbB,100.00%,100.00%;KL15_16_gdr,100.00%,100.00%;KL15_17_orf_KL15,99.80%,100.00%;KL15_18_galU,100.00%,100.00%;KL15_19_ugd,100.00%,100.00%;KL15_20_gpi,99.82%,100.00%;KL15_21_gne1,100.00%,100.00%;KL15_22_pgm,100.00%,100.00%	NA	0	NA	0 / 22 (0.00%)	NA	0	NA	NA	NA	KL15	NA	correct	yes	TP
SAMN16357205_10	SAMN16357205	10x	Unknown	137	54724	7822	17832	34390	28460	112	185775	3898974	3	A.baumannii	K	KL15	K15	Typeable	NA	100.00%	99.98%	0 bp	22 / 22 (100.00%)	KL15_01_wzc,100.00%,100.00%;KL15_02_wzb,100.00%,100.00%;KL15_03_wza,100.00%,100.00%;KL15_04_gna3,100.00%,100.00%;KL15_05_dgaA,100.00%,100.00%;KL15_06_dgaB,100.00%,100.00%;KL15_07_dgaC,100.00%,100.00%;KL15_08_gtr34,100.00%,100.00%;KL15_09_wzx_KL15,100.00%,100.00%;KL15_10_wzy_KL15,100.00%,100.00%;KL15_11_gtr35,100.00%,100.00%;KL15_12_gtr36,100.00%,100.00%;KL15_13_itrA1,100.00%,100.00%;KL15_14_qhbC,100.00%,100.00%;KL15_15_qhbB,100.00%,100.00%;KL15_16_gdr,100.00%,100.00%;KL15_17_orf_KL15,99.80%,100.00%;KL15_18_galU,100.00%,100.00%;KL15_19_ugd,100.00%,100.00%;KL15_20_gpi,99.82%,100.00%;KL15_21_gne1,100.00%,100.00%;KL15_22_pgm,100.00%,100.00%	NA	0	NA	0 / 22 (0.00%)	NA	0	NA	NA	NA	KL15	NA	correct	yes	TP
SAMN16357205_100	SAMN16357205	100x	Unknown	112	299450	206.75	830	4740.5	35485	100	470772	3974340	3	A.baumannii	K	KL15	K15	Typeable	NA	100.00%	99.98%	0 bp	22 / 22 (100.00%)	KL15_01_wzc,100.00%,100.00%;KL15_02_wzb,100.00%,100.00%;KL15_03_wza,100.00%,100.00%;KL15_04_gna3,100.00%,100.00%;KL15_05_dgaA,100.00%,100.00%;KL15_06_dgaB,100.00%,100.00%;KL15_07_dgaC,100.00%,100.00%;KL15_08_gtr34,100.00%,100.00%;KL15_09_wzx_KL15,100.00%,100.00%;KL15_10_wzy_KL15,100.00%,100.00%;KL15_11_gtr35,100.00%,100.00%;KL15_12_gtr36,100.00%,100.00%;KL15_13_itrA1,100.00%,100.00%;KL15_14_qhbC,100.00%,100.00%;KL15_15_qhbB,100.00%,100.00%;KL15_16_gdr,100.00%,100.00%;KL15_17_orf_KL15,99.80%,100.00%;KL15_18_galU,100.00%,100.00%;KL15_19_ugd,100.00%,100.00%;KL15_20_gpi,99.82%,100.00%;KL15_21_gne1,100.00%,100.00%;KL15_22_pgm,100.00%,100.00%	NA	0	NA	0 / 22 (0.00%)	NA	0	NA	NA	NA	KL15	NA	correct	yes	TP
SAMN16357205_20	SAMN16357205	20x	Unknown	42	242580	2586.75	27357.5	170356.75	94139	112	470675	3953832	3	A.baumannii	K	KL15	K15	Typeable	NA	100.00%	99.98%	0 bp	22 / 22 (100.00%)	KL15_01_wzc,100.00%,100.00%;KL15_02_wzb,100.00%,100.00%;KL15_03_wza,100.00%,100.00%;KL15_04_gna3,100.00%,100.00%;KL15_05_dgaA,100.00%,100.00%;KL15_06_dgaB,100.00%,100.00%;KL15_07_dgaC,100.00%,100.00%;KL15_08_gtr34,100.00%,100.00%;KL15_09_wzx_KL15,100.00%,100.00%;KL15_10_wzy_KL15,100.00%,100.00%;KL15_11_gtr35,100.00%,100.00%;KL15_12_gtr36,100.00%,100.00%;KL15_13_itrA1,100.00%,100.00%;KL15_14_qhbC,100.00%,100.00%;KL15_15_qhbB,100.00%,100.00%;KL15_16_gdr,100.00%,100.00%;KL15_17_orf_KL15,99.80%,100.00%;KL15_18_galU,100.00%,100.00%;KL15_19_ugd,100.00%,100.00%;KL15_20_gpi,99.82%,100.00%;KL15_21_gne1,100.00%,100.00%;KL15_22_pgm,100.00%,100.00%	NA	0	NA	0 / 22 (0.00%)	NA	0	NA	NA	NA	KL15	NA	correct	yes	TP
SAMN16357205_30	SAMN16357205	30x	Unknown	95	203794	297.5	1311	34538.5	41768	112	462224	3967923	3	A.baumannii	K	KL15	K15	Typeable	NA	100.00%	99.98%	0 bp	22 / 22 (100.00%)	KL15_01_wzc,100.00%,100.00%;KL15_02_wzb,100.00%,100.00%;KL15_03_wza,100.00%,100.00%;KL15_04_gna3,100.00%,100.00%;KL15_05_dgaA,100.00%,100.00%;KL15_06_dgaB,100.00%,100.00%;KL15_07_dgaC,100.00%,100.00%;KL15_08_gtr34,100.00%,100.00%;KL15_09_wzx_KL15,100.00%,100.00%;KL15_10_wzy_KL15,100.00%,100.00%;KL15_11_gtr35,100.00%,100.00%;KL15_12_gtr36,100.00%,100.00%;KL15_13_itrA1,100.00%,100.00%;KL15_14_qhbC,100.00%,100.00%;KL15_15_qhbB,100.00%,100.00%;KL15_16_gdr,100.00%,100.00%;KL15_17_orf_KL15,99.80%,100.00%;KL15_18_galU,100.00%,100.00%;KL15_19_ugd,100.00%,100.00%;KL15_20_gpi,99.82%,100.00%;KL15_21_gne1,100.00%,100.00%;KL15_22_pgm,100.00%,100.00%	NA	0	NA	0 / 22 (0.00%)	NA	0	NA	NA	NA	KL15	NA	correct	yes	TP
SAMN16357205_40	SAMN16357205	40x	Unknown	107	242582	253	841	10261	37104	101	470633	3970103	3	A.baumannii	K	KL15	K15	Typeable	NA	100.00%	99.98%	0 bp	22 / 22 (100.00%)	KL15_01_wzc,100.00%,100.00%;KL15_02_wzb,100.00%,100.00%;KL15_03_wza,100.00%,100.00%;KL15_04_gna3,100.00%,100.00%;KL15_05_dgaA,100.00%,100.00%;KL15_06_dgaB,100.00%,100.00%;KL15_07_dgaC,100.00%,100.00%;KL15_08_gtr34,100.00%,100.00%;KL15_09_wzx_KL15,100.00%,100.00%;KL15_10_wzy_KL15,100.00%,100.00%;KL15_11_gtr35,100.00%,100.00%;KL15_12_gtr36,100.00%,100.00%;KL15_13_itrA1,100.00%,100.00%;KL15_14_qhbC,100.00%,100.00%;KL15_15_qhbB,100.00%,100.00%;KL15_16_gdr,100.00%,100.00%;KL15_17_orf_KL15,99.80%,100.00%;KL15_18_galU,100.00%,100.00%;KL15_19_ugd,100.00%,100.00%;KL15_20_gpi,99.82%,100.00%;KL15_21_gne1,100.00%,100.00%;KL15_22_pgm,100.00%,100.00%	NA	0	NA	0 / 22 (0.00%)	NA	0	NA	NA	NA	KL15	NA	correct	yes	TP
SAMN16357205_50	SAMN16357205	50x	Unknown	101	299450	209	841	16148	39318	103	470772	3971156	3	A.baumannii	K	KL15	K15	Typeable	NA	100.00%	99.98%	0 bp	22 / 22 (100.00%)	KL15_01_wzc,100.00%,100.00%;KL15_02_wzb,100.00%,100.00%;KL15_03_wza,100.00%,100.00%;KL15_04_gna3,100.00%,100.00%;KL15_05_dgaA,100.00%,100.00%;KL15_06_dgaB,100.00%,100.00%;KL15_07_dgaC,100.00%,100.00%;KL15_08_gtr34,100.00%,100.00%;KL15_09_wzx_KL15,100.00%,100.00%;KL15_10_wzy_KL15,100.00%,100.00%;KL15_11_gtr35,100.00%,100.00%;KL15_12_gtr36,100.00%,100.00%;KL15_13_itrA1,100.00%,100.00%;KL15_14_qhbC,100.00%,100.00%;KL15_15_qhbB,100.00%,100.00%;KL15_16_gdr,100.00%,100.00%;KL15_17_orf_KL15,99.80%,100.00%;KL15_18_galU,100.00%,100.00%;KL15_19_ugd,100.00%,100.00%;KL15_20_gpi,99.82%,100.00%;KL15_21_gne1,100.00%,100.00%;KL15_22_pgm,100.00%,100.00%	NA	0	NA	0 / 22 (0.00%)	NA	0	NA	NA	NA	KL15	NA	correct	yes	TP
SAMN16357205_60	SAMN16357205	60x	Unknown	109	328071	166	655	5205	36430	100	470640	3970920	3	A.baumannii	K	KL15	K15	Typeable	NA	100.00%	99.98%	0 bp	22 / 22 (100.00%)	KL15_01_wzc,100.00%,100.00%;KL15_02_wzb,100.00%,100.00%;KL15_03_wza,100.00%,100.00%;KL15_04_gna3,100.00%,100.00%;KL15_05_dgaA,100.00%,100.00%;KL15_06_dgaB,100.00%,100.00%;KL15_07_dgaC,100.00%,100.00%;KL15_08_gtr34,100.00%,100.00%;KL15_09_wzx_KL15,100.00%,100.00%;KL15_10_wzy_KL15,100.00%,100.00%;KL15_11_gtr35,100.00%,100.00%;KL15_12_gtr36,100.00%,100.00%;KL15_13_itrA1,100.00%,100.00%;KL15_14_qhbC,100.00%,100.00%;KL15_15_qhbB,100.00%,100.00%;KL15_16_gdr,100.00%,100.00%;KL15_17_orf_KL15,99.80%,100.00%;KL15_18_galU,100.00%,100.00%;KL15_19_ugd,100.00%,100.00%;KL15_20_gpi,99.82%,100.00%;KL15_21_gne1,100.00%,100.00%;KL15_22_pgm,100.00%,100.00%	NA	0	NA	0 / 22 (0.00%)	NA	0	NA	NA	NA	KL15	NA	correct	yes	TP
SAMN16357205_70	SAMN16357205	70x	Unknown	113	242582	200	828	6641	35149	111	470640	3971798	3	A.baumannii	K	KL15	K15	Typeable	NA	100.00%	99.98%	0 bp	22 / 22 (100.00%)	KL15_01_wzc,100.00%,100.00%;KL15_02_wzb,100.00%,100.00%;KL15_03_wza,100.00%,100.00%;KL15_04_gna3,100.00%,100.00%;KL15_05_dgaA,100.00%,100.00%;KL15_06_dgaB,100.00%,100.00%;KL15_07_dgaC,100.00%,100.00%;KL15_08_gtr34,100.00%,100.00%;KL15_09_wzx_KL15,100.00%,100.00%;KL15_10_wzy_KL15,100.00%,100.00%;KL15_11_gtr35,100.00%,100.00%;KL15_12_gtr36,100.00%,100.00%;KL15_13_itrA1,100.00%,100.00%;KL15_14_qhbC,100.00%,100.00%;KL15_15_qhbB,100.00%,100.00%;KL15_16_gdr,100.00%,100.00%;KL15_17_orf_KL15,99.80%,100.00%;KL15_18_galU,100.00%,100.00%;KL15_19_ugd,100.00%,100.00%;KL15_20_gpi,99.82%,100.00%;KL15_21_gne1,100.00%,100.00%;KL15_22_pgm,100.00%,100.00%	NA	0	NA	0 / 22 (0.00%)	NA	0	NA	NA	NA	KL15	NA	correct	yes	TP
SAMN16357205_80	SAMN16357205	80x	Unknown	108	328071	199.25	751.5	4697.5	36777	100	470640	3971863	3	A.baumannii	K	KL15	K15	Typeable	NA	100.00%	99.98%	0 bp	22 / 22 (100.00%)	KL15_01_wzc,100.00%,100.00%;KL15_02_wzb,100.00%,100.00%;KL15_03_wza,100.00%,100.00%;KL15_04_gna3,100.00%,100.00%;KL15_05_dgaA,100.00%,100.00%;KL15_06_dgaB,100.00%,100.00%;KL15_07_dgaC,100.00%,100.00%;KL15_08_gtr34,100.00%,100.00%;KL15_09_wzx_KL15,100.00%,100.00%;KL15_10_wzy_KL15,100.00%,100.00%;KL15_11_gtr35,100.00%,100.00%;KL15_12_gtr36,100.00%,100.00%;KL15_13_itrA1,100.00%,100.00%;KL15_14_qhbC,100.00%,100.00%;KL15_15_qhbB,100.00%,100.00%;KL15_16_gdr,100.00%,100.00%;KL15_17_orf_KL15,99.80%,100.00%;KL15_18_galU,100.00%,100.00%;KL15_19_ugd,100.00%,100.00%;KL15_20_gpi,99.82%,100.00%;KL15_21_gne1,100.00%,100.00%;KL15_22_pgm,100.00%,100.00%	NA	0	NA	0 / 22 (0.00%)	NA	0	NA	NA	NA	KL15	NA	correct	yes	TP
SAMN16357205_90	SAMN16357205	90x	Unknown	110	328072	195.5	668.5	5135.5	36127	101	470772	3974017	3	A.baumannii	K	KL15	K15	Typeable	NA	100.00%	99.98%	0 bp	22 / 22 (100.00%)	KL15_01_wzc,100.00%,100.00%;KL15_02_wzb,100.00%,100.00%;KL15_03_wza,100.00%,100.00%;KL15_04_gna3,100.00%,100.00%;KL15_05_dgaA,100.00%,100.00%;KL15_06_dgaB,100.00%,100.00%;KL15_07_dgaC,100.00%,100.00%;KL15_08_gtr34,100.00%,100.00%;KL15_09_wzx_KL15,100.00%,100.00%;KL15_10_wzy_KL15,100.00%,100.00%;KL15_11_gtr35,100.00%,100.00%;KL15_12_gtr36,100.00%,100.00%;KL15_13_itrA1,100.00%,100.00%;KL15_14_qhbC,100.00%,100.00%;KL15_15_qhbB,100.00%,100.00%;KL15_16_gdr,100.00%,100.00%;KL15_17_orf_KL15,99.80%,100.00%;KL15_18_galU,100.00%,100.00%;KL15_19_ugd,100.00%,100.00%;KL15_20_gpi,99.82%,100.00%;KL15_21_gne1,100.00%,100.00%;KL15_22_pgm,100.00%,100.00%	NA	0	NA	0 / 22 (0.00%)	NA	0	NA	NA	NA	KL15	NA	correct	yes	TP
SAMN16357205_hybrid	SAMN16357205	Complete	Unknown	2	4040084	NA	NA	NA	NA	NA	NA	4050392	3	A.baumannii	K	KL15	K15	Typeable	NA	100.00%	99.98%	0 bp	22 / 22 (100.00%)	KL15_01_wzc,100.00%,100.00%;KL15_02_wzb,100.00%,100.00%;KL15_03_wza,100.00%,100.00%;KL15_04_gna3,100.00%,100.00%;KL15_05_dgaA,100.00%,100.00%;KL15_06_dgaB,100.00%,100.00%;KL15_07_dgaC,100.00%,100.00%;KL15_08_gtr34,100.00%,100.00%;KL15_09_wzx_KL15,100.00%,100.00%;KL15_10_wzy_KL15,100.00%,100.00%;KL15_11_gtr35,100.00%,100.00%;KL15_12_gtr36,100.00%,100.00%;KL15_13_itrA1,100.00%,100.00%;KL15_14_qhbC,100.00%,100.00%;KL15_15_qhbB,100.00%,100.00%;KL15_16_gdr,100.00%,100.00%;KL15_17_orf_KL15,99.80%,100.00%;KL15_18_galU,100.00%,100.00%;KL15_19_ugd,100.00%,100.00%;KL15_20_gpi,99.82%,100.00%;KL15_21_gne1,100.00%,100.00%;KL15_22_pgm,100.00%,100.00%	NA	0	NA	0 / 22 (0.00%)	NA	0	NA	NA	NA	KL15	NA	correct	yes	TP
SAMN16357501	SAMN16357501	Unsubsampled	Unknown	83	161458	161	1054	51026	46247	101	460355	3838540	3	A.baumannii	K	KL7	K7	Typeable	NA	100.00%	100.00%	0 bp	22 / 22 (100.00%)	KL7_01_wzc,100.00%,100.00%;KL7_02_wzb,100.00%,100.00%;KL7_03_wza,100.00%,100.00%;KL7_04_gna2,100.00%,100.00%;KL7_05_lgaA,100.00%,100.00%;KL7_06_lgaB,100.00%,100.00%;KL7_07_lgaC,100.00%,100.00%;KL7_08_lgaD,100.00%,100.00%;KL7_09_lgaE,100.00%,100.00%;KL7_10_lgaF,100.00%,100.00%;KL7_11_lgaG,100.00%,100.00%;KL7_12_wzx_KL5,100.00%,100.00%;KL7_13_gtr13,100.00%,100.00%;KL7_14_wzy_KL7,100.00%,100.00%;KL7_15_gtr14,100.00%,100.00%;KL7_16_gtr15,100.00%,100.00%;KL7_17_itrA2,100.00%,100.00%;KL7_18_galU,100.00%,100.00%;KL7_19_ugd,100.00%,100.00%;KL7_20_gpi,100.00%,100.00%;KL7_21_gne1,100.00%,100.00%;KL7_22_pgm,100.00%,100.00%	NA	0	NA	0 / 22 (0.00%)	NA	0	NA	NA	NA	KL7	NA	correct	yes	TP
SAMN16357501_10	SAMN16357501	10x	Unknown	150	39221	8300.5	17647	32182.5	25206	1004	186105	3780961	3	A.baumannii	K	KL7	K7	Typeable	?2	99.50%	100.00%	n/a	22 / 22 (100.00%)	KL7_01_wzc,100.00%,100.00%;KL7_02_wzb,100.00%,100.00%;KL7_03_wza,100.00%,100.00%;KL7_04_gna2,100.00%,100.00%;KL7_05_lgaA,100.00%,100.00%;KL7_06_lgaB,100.00%,100.00%;KL7_07_lgaC,100.00%,100.00%;KL7_08_lgaD,100.00%,100.00%;KL7_09_lgaE,100.00%,100.00%;KL7_10_lgaF,100.00%,100.00%;KL7_11_lgaG,100.00%,100.00%;KL7_12_wzx_KL5,100.00%,100.00%;KL7_13_gtr13,100.00%,100.00%;KL7_14_wzy_KL7,100.00%,100.00%;KL7_15_gtr14,100.00%,100.00%;KL7_16_gtr15,100.00%,100.00%;KL7_17_itrA2,100.00%,100.00%;KL7_18_galU,100.00%,100.00%;KL7_19_ugd,100.00%,78.10%,partial;KL7_19_ugd,100.00%,12.38%,partial;KL7_20_gpi,100.00%,100.00%;KL7_21_gne1,100.00%,100.00%;KL7_22_pgm,100.00%,100.00%	NA	0	NA	0 / 22 (0.00%)	NA	0	NA	NA	NA	KL7	NA	correct	yes	TP
SAMN16357501_100	SAMN16357501	100x	Unknown	81	174756	164	1054	53120	47357	100	460355	3835888	3	A.baumannii	K	KL7	K7	Typeable	NA	100.00%	100.00%	0 bp	22 / 22 (100.00%)	KL7_01_wzc,100.00%,100.00%;KL7_02_wzb,100.00%,100.00%;KL7_03_wza,100.00%,100.00%;KL7_04_gna2,100.00%,100.00%;KL7_05_lgaA,100.00%,100.00%;KL7_06_lgaB,100.00%,100.00%;KL7_07_lgaC,100.00%,100.00%;KL7_08_lgaD,100.00%,100.00%;KL7_09_lgaE,100.00%,100.00%;KL7_10_lgaF,100.00%,100.00%;KL7_11_lgaG,100.00%,100.00%;KL7_12_wzx_KL5,100.00%,100.00%;KL7_13_gtr13,100.00%,100.00%;KL7_14_wzy_KL7,100.00%,100.00%;KL7_15_gtr14,100.00%,100.00%;KL7_16_gtr15,100.00%,100.00%;KL7_17_itrA2,100.00%,100.00%;KL7_18_galU,100.00%,100.00%;KL7_19_ugd,100.00%,100.00%;KL7_20_gpi,100.00%,100.00%;KL7_21_gne1,100.00%,100.00%;KL7_22_pgm,100.00%,100.00%	NA	0	NA	0 / 22 (0.00%)	NA	0	NA	NA	NA	KL7	NA	correct	yes	TP
SAMN16357501_20	SAMN16357501	20x	Unknown	47	174814	9443	34526	107410.5	81269	105	460535	3819648	3	A.baumannii	K	KL7	K7	Typeable	NA	100.00%	100.00%	0 bp	22 / 22 (100.00%)	KL7_01_wzc,100.00%,100.00%;KL7_02_wzb,100.00%,100.00%;KL7_03_wza,100.00%,100.00%;KL7_04_gna2,100.00%,100.00%;KL7_05_lgaA,100.00%,100.00%;KL7_06_lgaB,100.00%,100.00%;KL7_07_lgaC,100.00%,100.00%;KL7_08_lgaD,100.00%,100.00%;KL7_09_lgaE,100.00%,100.00%;KL7_10_lgaF,100.00%,100.00%;KL7_11_lgaG,100.00%,100.00%;KL7_12_wzx_KL5,100.00%,100.00%;KL7_13_gtr13,100.00%,100.00%;KL7_14_wzy_KL7,100.00%,100.00%;KL7_15_gtr14,100.00%,100.00%;KL7_16_gtr15,100.00%,100.00%;KL7_17_itrA2,100.00%,100.00%;KL7_18_galU,100.00%,100.00%;KL7_19_ugd,100.00%,100.00%;KL7_20_gpi,100.00%,100.00%;KL7_21_gne1,100.00%,100.00%;KL7_22_pgm,100.00%,100.00%	NA	0	NA	0 / 22 (0.00%)	NA	0	NA	NA	NA	KL7	NA	correct	yes	TP
SAMN16357501_30	SAMN16357501	30x	Unknown	78	174756	156.5	1042	52072.75	49140	101	460355	3832954	3	A.baumannii	K	KL7	K7	Typeable	NA	100.00%	100.00%	0 bp	22 / 22 (100.00%)	KL7_01_wzc,100.00%,100.00%;KL7_02_wzb,100.00%,100.00%;KL7_03_wza,100.00%,100.00%;KL7_04_gna2,100.00%,100.00%;KL7_05_lgaA,100.00%,100.00%;KL7_06_lgaB,100.00%,100.00%;KL7_07_lgaC,100.00%,100.00%;KL7_08_lgaD,100.00%,100.00%;KL7_09_lgaE,100.00%,100.00%;KL7_10_lgaF,100.00%,100.00%;KL7_11_lgaG,100.00%,100.00%;KL7_12_wzx_KL5,100.00%,100.00%;KL7_13_gtr13,100.00%,100.00%;KL7_14_wzy_KL7,100.00%,100.00%;KL7_15_gtr14,100.00%,100.00%;KL7_16_gtr15,100.00%,100.00%;KL7_17_itrA2,100.00%,100.00%;KL7_18_galU,100.00%,100.00%;KL7_19_ugd,100.00%,100.00%;KL7_20_gpi,100.00%,100.00%;KL7_21_gne1,100.00%,100.00%;KL7_22_pgm,100.00%,100.00%	NA	0	NA	0 / 22 (0.00%)	NA	0	NA	NA	NA	KL7	NA	correct	yes	TP
SAMN16357501_40	SAMN16357501	40x	Unknown	65	174755	457	10155	74305	58913	105	460355	3829337	3	A.baumannii	K	KL7	K7	Typeable	NA	100.00%	100.00%	0 bp	22 / 22 (100.00%)	KL7_01_wzc,100.00%,100.00%;KL7_02_wzb,100.00%,100.00%;KL7_03_wza,100.00%,100.00%;KL7_04_gna2,100.00%,100.00%;KL7_05_lgaA,100.00%,100.00%;KL7_06_lgaB,100.00%,100.00%;KL7_07_lgaC,100.00%,100.00%;KL7_08_lgaD,100.00%,100.00%;KL7_09_lgaE,100.00%,100.00%;KL7_10_lgaF,100.00%,100.00%;KL7_11_lgaG,100.00%,100.00%;KL7_12_wzx_KL5,100.00%,100.00%;KL7_13_gtr13,100.00%,100.00%;KL7_14_wzy_KL7,100.00%,100.00%;KL7_15_gtr14,100.00%,100.00%;KL7_16_gtr15,100.00%,100.00%;KL7_17_itrA2,100.00%,100.00%;KL7_18_galU,100.00%,100.00%;KL7_19_ugd,100.00%,100.00%;KL7_20_gpi,100.00%,100.00%;KL7_21_gne1,100.00%,100.00%;KL7_22_pgm,100.00%,100.00%	NA	0	NA	0 / 22 (0.00%)	NA	0	NA	NA	NA	KL7	NA	correct	yes	TP
SAMN16357501_50	SAMN16357501	50x	Unknown	80	174756	162.5	1042	56743.75	47930	101	460355	3834413	3	A.baumannii	K	KL7	K7	Typeable	NA	100.00%	100.00%	0 bp	22 / 22 (100.00%)	KL7_01_wzc,100.00%,100.00%;KL7_02_wzb,100.00%,100.00%;KL7_03_wza,100.00%,100.00%;KL7_04_gna2,100.00%,100.00%;KL7_05_lgaA,100.00%,100.00%;KL7_06_lgaB,100.00%,100.00%;KL7_07_lgaC,100.00%,100.00%;KL7_08_lgaD,100.00%,100.00%;KL7_09_lgaE,100.00%,100.00%;KL7_10_lgaF,100.00%,100.00%;KL7_11_lgaG,100.00%,100.00%;KL7_12_wzx_KL5,100.00%,100.00%;KL7_13_gtr13,100.00%,100.00%;KL7_14_wzy_KL7,100.00%,100.00%;KL7_15_gtr14,100.00%,100.00%;KL7_16_gtr15,100.00%,100.00%;KL7_17_itrA2,100.00%,100.00%;KL7_18_galU,100.00%,100.00%;KL7_19_ugd,100.00%,100.00%;KL7_20_gpi,100.00%,100.00%;KL7_21_gne1,100.00%,100.00%;KL7_22_pgm,100.00%,100.00%	NA	0	NA	0 / 22 (0.00%)	NA	0	NA	NA	NA	KL7	NA	correct	yes	TP
SAMN16357501_60	SAMN16357501	60x	Unknown	81	174755	164	1084	53120	47358	101	460355	3836004	3	A.baumannii	K	KL7	K7	Typeable	NA	100.00%	100.00%	0 bp	22 / 22 (100.00%)	KL7_01_wzc,100.00%,100.00%;KL7_02_wzb,100.00%,100.00%;KL7_03_wza,100.00%,100.00%;KL7_04_gna2,100.00%,100.00%;KL7_05_lgaA,100.00%,100.00%;KL7_06_lgaB,100.00%,100.00%;KL7_07_lgaC,100.00%,100.00%;KL7_08_lgaD,100.00%,100.00%;KL7_09_lgaE,100.00%,100.00%;KL7_10_lgaF,100.00%,100.00%;KL7_11_lgaG,100.00%,100.00%;KL7_12_wzx_KL5,100.00%,100.00%;KL7_13_gtr13,100.00%,100.00%;KL7_14_wzy_KL7,100.00%,100.00%;KL7_15_gtr14,100.00%,100.00%;KL7_16_gtr15,100.00%,100.00%;KL7_17_itrA2,100.00%,100.00%;KL7_18_galU,100.00%,100.00%;KL7_19_ugd,100.00%,100.00%;KL7_20_gpi,100.00%,100.00%;KL7_21_gne1,100.00%,100.00%;KL7_22_pgm,100.00%,100.00%	NA	0	NA	0 / 22 (0.00%)	NA	0	NA	NA	NA	KL7	NA	correct	yes	TP
SAMN16357501_70	SAMN16357501	70x	Unknown	82	174756	164	1042	52070	46783	101	460418	3836188	3	A.baumannii	K	KL7	K7	Typeable	NA	100.00%	100.00%	0 bp	22 / 22 (100.00%)	KL7_01_wzc,100.00%,100.00%;KL7_02_wzb,100.00%,100.00%;KL7_03_wza,100.00%,100.00%;KL7_04_gna2,100.00%,100.00%;KL7_05_lgaA,100.00%,100.00%;KL7_06_lgaB,100.00%,100.00%;KL7_07_lgaC,100.00%,100.00%;KL7_08_lgaD,100.00%,100.00%;KL7_09_lgaE,100.00%,100.00%;KL7_10_lgaF,100.00%,100.00%;KL7_11_lgaG,100.00%,100.00%;KL7_12_wzx_KL5,100.00%,100.00%;KL7_13_gtr13,100.00%,100.00%;KL7_14_wzy_KL7,100.00%,100.00%;KL7_15_gtr14,100.00%,100.00%;KL7_16_gtr15,100.00%,100.00%;KL7_17_itrA2,100.00%,100.00%;KL7_18_galU,100.00%,100.00%;KL7_19_ugd,100.00%,100.00%;KL7_20_gpi,100.00%,100.00%;KL7_21_gne1,100.00%,100.00%;KL7_22_pgm,100.00%,100.00%	NA	0	NA	0 / 22 (0.00%)	NA	0	NA	NA	NA	KL7	NA	correct	yes	TP
SAMN16357501_80	SAMN16357501	80x	Unknown	81	174756	164	1054	53120	47357	100	460355	3835888	3	A.baumannii	K	KL7	K7	Typeable	NA	100.00%	100.00%	0 bp	22 / 22 (100.00%)	KL7_01_wzc,100.00%,100.00%;KL7_02_wzb,100.00%,100.00%;KL7_03_wza,100.00%,100.00%;KL7_04_gna2,100.00%,100.00%;KL7_05_lgaA,100.00%,100.00%;KL7_06_lgaB,100.00%,100.00%;KL7_07_lgaC,100.00%,100.00%;KL7_08_lgaD,100.00%,100.00%;KL7_09_lgaE,100.00%,100.00%;KL7_10_lgaF,100.00%,100.00%;KL7_11_lgaG,100.00%,100.00%;KL7_12_wzx_KL5,100.00%,100.00%;KL7_13_gtr13,100.00%,100.00%;KL7_14_wzy_KL7,100.00%,100.00%;KL7_15_gtr14,100.00%,100.00%;KL7_16_gtr15,100.00%,100.00%;KL7_17_itrA2,100.00%,100.00%;KL7_18_galU,100.00%,100.00%;KL7_19_ugd,100.00%,100.00%;KL7_20_gpi,100.00%,100.00%;KL7_21_gne1,100.00%,100.00%;KL7_22_pgm,100.00%,100.00%	NA	0	NA	0 / 22 (0.00%)	NA	0	NA	NA	NA	KL7	NA	correct	yes	TP
SAMN16357501_90	SAMN16357501	90x	Unknown	82	174756	156.5	1021.5	57604.25	46779	101	460354	3835908	3	A.baumannii	K	KL7	K7	Typeable	NA	100.00%	100.00%	0 bp	22 / 22 (100.00%)	KL7_01_wzc,100.00%,100.00%;KL7_02_wzb,100.00%,100.00%;KL7_03_wza,100.00%,100.00%;KL7_04_gna2,100.00%,100.00%;KL7_05_lgaA,100.00%,100.00%;KL7_06_lgaB,100.00%,100.00%;KL7_07_lgaC,100.00%,100.00%;KL7_08_lgaD,100.00%,100.00%;KL7_09_lgaE,100.00%,100.00%;KL7_10_lgaF,100.00%,100.00%;KL7_11_lgaG,100.00%,100.00%;KL7_12_wzx_KL5,100.00%,100.00%;KL7_13_gtr13,100.00%,100.00%;KL7_14_wzy_KL7,100.00%,100.00%;KL7_15_gtr14,100.00%,100.00%;KL7_16_gtr15,100.00%,100.00%;KL7_17_itrA2,100.00%,100.00%;KL7_18_galU,100.00%,100.00%;KL7_19_ugd,100.00%,100.00%;KL7_20_gpi,100.00%,100.00%;KL7_21_gne1,100.00%,100.00%;KL7_22_pgm,100.00%,100.00%	NA	0	NA	0 / 22 (0.00%)	NA	0	NA	NA	NA	KL7	NA	correct	yes	TP
SAMN16357501_hybrid	SAMN16357501	Complete	Unknown	2	3889550	NA	NA	NA	NA	NA	NA	3898281	3	A.baumannii	K	KL7	K7	Typeable	NA	100.00%	100.00%	0 bp	22 / 22 (100.00%)	KL7_01_wzc,100.00%,100.00%;KL7_02_wzb,100.00%,100.00%;KL7_03_wza,100.00%,100.00%;KL7_04_gna2,100.00%,100.00%;KL7_05_lgaA,100.00%,100.00%;KL7_06_lgaB,100.00%,100.00%;KL7_07_lgaC,100.00%,100.00%;KL7_08_lgaD,100.00%,100.00%;KL7_09_lgaE,100.00%,100.00%;KL7_10_lgaF,100.00%,100.00%;KL7_11_lgaG,100.00%,100.00%;KL7_12_wzx_KL5,100.00%,100.00%;KL7_13_gtr13,100.00%,100.00%;KL7_14_wzy_KL7,100.00%,100.00%;KL7_15_gtr14,100.00%,100.00%;KL7_16_gtr15,100.00%,100.00%;KL7_17_itrA2,100.00%,100.00%;KL7_18_galU,100.00%,100.00%;KL7_19_ugd,100.00%,100.00%;KL7_20_gpi,100.00%,100.00%;KL7_21_gne1,100.00%,100.00%;KL7_22_pgm,100.00%,100.00%	NA	0	NA	0 / 22 (0.00%)	NA	0	NA	NA	NA	KL7	NA	correct	yes	TP
SAMN16357502	SAMN16357502	Unsubsampled	Unknown	113	191772	164	1115	43344	35348	100	310702	3994353	3	A.baumannii	K	KL25	K25	Typeable	NA	99.99%	99.73%	6 bp	19 / 19 (100.00%)	KL25_01_wzc,100.00%,100.00%;KL25_02_wzb,100.00%,100.00%;KL25_03_wza,100.00%,100.00%;KL25_04_gna2,100.00%,100.00%;KL25_05_mnaA,100.00%,100.00%;KL25_06_mnaB,100.00%,100.00%;KL25_07_wzx_KL25,100.00%,100.00%;KL25_08_gtr51,95.97%,100.00%;KL25_09_wzy_KL25,100.00%,100.00%;KL25_10_gtr52,100.00%,100.00%;KL25_11_itrA1,100.00%,99.43%;KL25_12_qhbA,100.00%,100.00%;KL25_13_qhbB,98.95%,98.24%;KL25_14_gdr,100.00%,100.00%;KL25_15_galU,100.00%,100.00%;KL25_16_ugd,100.00%,100.00%;KL25_17_gpi,100.00%,100.00%;KL25_18_gne1,100.00%,100.00%;KL25_19_pgm,100.00%,100.00%	NA	0	NA	0 / 19 (0.00%)	NA	0	NA	NA	NA	KL25	NA	correct	yes	TP
SAMN16357502_10	SAMN16357502	10x	Unknown	191	34648	6136	14825	28949.5	20553	112	122478	3925606	3	A.baumannii	K	KL25	K25	Typeable	NA	99.99%	99.73%	6 bp	19 / 19 (100.00%)	KL25_01_wzc,99.86%,100.00%;KL25_02_wzb,100.00%,100.00%;KL25_03_wza,100.00%,100.00%;KL25_04_gna2,100.00%,100.00%;KL25_05_mnaA,100.00%,100.00%;KL25_06_mnaB,100.00%,100.00%;KL25_07_wzx_KL25,100.00%,100.00%;KL25_08_gtr51,95.97%,100.00%;KL25_09_wzy_KL25,100.00%,100.00%;KL25_10_gtr52,100.00%,100.00%;KL25_11_itrA1,100.00%,99.43%;KL25_12_qhbA,100.00%,100.00%;KL25_13_qhbB,98.95%,98.24%;KL25_14_gdr,100.00%,100.00%;KL25_15_galU,100.00%,100.00%;KL25_16_ugd,100.00%,100.00%;KL25_17_gpi,100.00%,100.00%;KL25_18_gne1,100.00%,100.00%;KL25_19_pgm,100.00%,100.00%	NA	0	NA	0 / 19 (0.00%)	NA	0	NA	NA	NA	KL25	NA	correct	yes	TP
SAMN16357502_100	SAMN16357502	100x	Unknown	111	191772	164.5	1115	46786.5	35971	100	301533	3992801	3	A.baumannii	K	KL25	K25	Typeable	NA	99.99%	99.73%	6 bp	19 / 19 (100.00%)	KL25_01_wzc,100.00%,100.00%;KL25_02_wzb,100.00%,100.00%;KL25_03_wza,100.00%,100.00%;KL25_04_gna2,100.00%,100.00%;KL25_05_mnaA,100.00%,100.00%;KL25_06_mnaB,100.00%,100.00%;KL25_07_wzx_KL25,100.00%,100.00%;KL25_08_gtr51,95.97%,100.00%;KL25_09_wzy_KL25,100.00%,100.00%;KL25_10_gtr52,100.00%,100.00%;KL25_11_itrA1,100.00%,99.43%;KL25_12_qhbA,100.00%,100.00%;KL25_13_qhbB,98.95%,98.24%;KL25_14_gdr,100.00%,100.00%;KL25_15_galU,100.00%,100.00%;KL25_16_ugd,100.00%,100.00%;KL25_17_gpi,100.00%,100.00%;KL25_18_gne1,100.00%,100.00%;KL25_19_pgm,100.00%,100.00%	NA	0	NA	0 / 19 (0.00%)	NA	0	NA	NA	NA	KL25	NA	correct	yes	TP
SAMN16357502_20	SAMN16357502	20x	Unknown	78	140424	2461.25	14540.5	70542	51043	140	304446	3981367	3	A.baumannii	K	KL25	K25	Typeable	NA	99.99%	99.73%	6 bp	19 / 19 (100.00%)	KL25_01_wzc,100.00%,100.00%;KL25_02_wzb,100.00%,100.00%;KL25_03_wza,100.00%,100.00%;KL25_04_gna2,100.00%,100.00%;KL25_05_mnaA,100.00%,100.00%;KL25_06_mnaB,100.00%,100.00%;KL25_07_wzx_KL25,100.00%,100.00%;KL25_08_gtr51,95.97%,100.00%;KL25_09_wzy_KL25,100.00%,100.00%;KL25_10_gtr52,100.00%,100.00%;KL25_11_itrA1,100.00%,99.43%;KL25_12_qhbA,100.00%,100.00%;KL25_13_qhbB,98.95%,98.24%;KL25_14_gdr,100.00%,100.00%;KL25_15_galU,100.00%,100.00%;KL25_16_ugd,100.00%,100.00%;KL25_17_gpi,100.00%,100.00%;KL25_18_gne1,100.00%,100.00%;KL25_19_pgm,100.00%,100.00%	NA	0	NA	0 / 19 (0.00%)	NA	0	NA	NA	NA	KL25	NA	correct	yes	TP
SAMN16357502_30	SAMN16357502	30x	Unknown	110	154042	164.25	1461.5	50174.75	36283	102	301533	3991153	3	A.baumannii	K	KL25	K25	Typeable	NA	99.99%	99.73%	6 bp	19 / 19 (100.00%)	KL25_01_wzc,100.00%,100.00%;KL25_02_wzb,100.00%,100.00%;KL25_03_wza,100.00%,100.00%;KL25_04_gna2,100.00%,100.00%;KL25_05_mnaA,100.00%,100.00%;KL25_06_mnaB,100.00%,100.00%;KL25_07_wzx_KL25,100.00%,100.00%;KL25_08_gtr51,95.97%,100.00%;KL25_09_wzy_KL25,100.00%,100.00%;KL25_10_gtr52,100.00%,100.00%;KL25_11_itrA1,100.00%,99.43%;KL25_12_qhbA,100.00%,100.00%;KL25_13_qhbB,98.95%,98.24%;KL25_14_gdr,100.00%,100.00%;KL25_15_galU,100.00%,100.00%;KL25_16_ugd,100.00%,100.00%;KL25_17_gpi,100.00%,100.00%;KL25_18_gne1,100.00%,100.00%;KL25_19_pgm,100.00%,100.00%	NA	0	NA	0 / 19 (0.00%)	NA	0	NA	NA	NA	KL25	NA	correct	yes	TP
SAMN16357502_40	SAMN16357502	40x	Unknown	112	191772	199.5	1271.5	45018.75	35646	107	301533	3992395	3	A.baumannii	K	KL25	K25	Typeable	NA	99.99%	99.73%	6 bp	19 / 19 (100.00%)	KL25_01_wzc,100.00%,100.00%;KL25_02_wzb,100.00%,100.00%;KL25_03_wza,100.00%,100.00%;KL25_04_gna2,100.00%,100.00%;KL25_05_mnaA,100.00%,100.00%;KL25_06_mnaB,100.00%,100.00%;KL25_07_wzx_KL25,100.00%,100.00%;KL25_08_gtr51,95.97%,100.00%;KL25_09_wzy_KL25,100.00%,100.00%;KL25_10_gtr52,100.00%,100.00%;KL25_11_itrA1,100.00%,99.43%;KL25_12_qhbA,100.00%,100.00%;KL25_13_qhbB,98.95%,98.24%;KL25_14_gdr,100.00%,100.00%;KL25_15_galU,100.00%,100.00%;KL25_16_ugd,100.00%,100.00%;KL25_17_gpi,100.00%,100.00%;KL25_18_gne1,100.00%,100.00%;KL25_19_pgm,100.00%,100.00%	NA	0	NA	0 / 19 (0.00%)	NA	0	NA	NA	NA	KL25	NA	correct	yes	TP
SAMN16357502_50	SAMN16357502	50x	Unknown	118	154042	171.5	1101	42531	33834	100	304394	3992411	3	A.baumannii	K	KL25	K25	Typeable	NA	99.99%	99.73%	6 bp	19 / 19 (100.00%)	KL25_01_wzc,100.00%,100.00%;KL25_02_wzb,100.00%,100.00%;KL25_03_wza,100.00%,100.00%;KL25_04_gna2,100.00%,100.00%;KL25_05_mnaA,100.00%,100.00%;KL25_06_mnaB,100.00%,100.00%;KL25_07_wzx_KL25,100.00%,100.00%;KL25_08_gtr51,95.97%,100.00%;KL25_09_wzy_KL25,100.00%,100.00%;KL25_10_gtr52,100.00%,100.00%;KL25_11_itrA1,100.00%,99.43%;KL25_12_qhbA,100.00%,100.00%;KL25_13_qhbB,98.95%,98.24%;KL25_14_gdr,100.00%,100.00%;KL25_15_galU,100.00%,100.00%;KL25_16_ugd,100.00%,100.00%;KL25_17_gpi,100.00%,100.00%;KL25_18_gne1,100.00%,100.00%;KL25_19_pgm,100.00%,100.00%	NA	0	NA	0 / 19 (0.00%)	NA	0	NA	NA	NA	KL25	NA	correct	yes	TP
SAMN16357502_60	SAMN16357502	60x	Unknown	114	191772	165.5	1101	42531	35028	101	310702	3993244	3	A.baumannii	K	KL25	K25	Typeable	NA	99.99%	99.73%	6 bp	19 / 19 (100.00%)	KL25_01_wzc,100.00%,100.00%;KL25_02_wzb,100.00%,100.00%;KL25_03_wza,100.00%,100.00%;KL25_04_gna2,100.00%,100.00%;KL25_05_mnaA,100.00%,100.00%;KL25_06_mnaB,100.00%,100.00%;KL25_07_wzx_KL25,100.00%,100.00%;KL25_08_gtr51,95.97%,100.00%;KL25_09_wzy_KL25,100.00%,100.00%;KL25_10_gtr52,100.00%,100.00%;KL25_11_itrA1,100.00%,99.43%;KL25_12_qhbA,100.00%,100.00%;KL25_13_qhbB,98.95%,98.24%;KL25_14_gdr,100.00%,100.00%;KL25_15_galU,100.00%,100.00%;KL25_16_ugd,100.00%,100.00%;KL25_17_gpi,100.00%,100.00%;KL25_18_gne1,100.00%,100.00%;KL25_19_pgm,100.00%,100.00%	NA	0	NA	0 / 19 (0.00%)	NA	0	NA	NA	NA	KL25	NA	correct	yes	TP
SAMN16357502_70	SAMN16357502	70x	Unknown	111	191772	164.5	1087	46786.5	35970	100	310702	3992718	3	A.baumannii	K	KL25	K25	Typeable	NA	99.99%	99.73%	6 bp	19 / 19 (100.00%)	KL25_01_wzc,100.00%,100.00%;KL25_02_wzb,100.00%,100.00%;KL25_03_wza,100.00%,100.00%;KL25_04_gna2,100.00%,100.00%;KL25_05_mnaA,100.00%,100.00%;KL25_06_mnaB,100.00%,100.00%;KL25_07_wzx_KL25,100.00%,100.00%;KL25_08_gtr51,95.97%,100.00%;KL25_09_wzy_KL25,100.00%,100.00%;KL25_10_gtr52,100.00%,100.00%;KL25_11_itrA1,100.00%,99.43%;KL25_12_qhbA,100.00%,100.00%;KL25_13_qhbB,98.95%,98.24%;KL25_14_gdr,100.00%,100.00%;KL25_15_galU,100.00%,100.00%;KL25_16_ugd,100.00%,100.00%;KL25_17_gpi,100.00%,100.00%;KL25_18_gne1,100.00%,100.00%;KL25_19_pgm,100.00%,100.00%	NA	0	NA	0 / 19 (0.00%)	NA	0	NA	NA	NA	KL25	NA	correct	yes	TP
SAMN16357502_80	SAMN16357502	80x	Unknown	112	191772	164	1063	45065.25	35654	100	310702	3993298	3	A.baumannii	K	KL25	K25	Typeable	NA	99.99%	99.73%	6 bp	19 / 19 (100.00%)	KL25_01_wzc,100.00%,100.00%;KL25_02_wzb,100.00%,100.00%;KL25_03_wza,100.00%,100.00%;KL25_04_gna2,100.00%,100.00%;KL25_05_mnaA,100.00%,100.00%;KL25_06_mnaB,100.00%,100.00%;KL25_07_wzx_KL25,100.00%,100.00%;KL25_08_gtr51,95.97%,100.00%;KL25_09_wzy_KL25,100.00%,100.00%;KL25_10_gtr52,100.00%,100.00%;KL25_11_itrA1,100.00%,99.43%;KL25_12_qhbA,100.00%,100.00%;KL25_13_qhbB,98.95%,98.24%;KL25_14_gdr,100.00%,100.00%;KL25_15_galU,100.00%,100.00%;KL25_16_ugd,100.00%,100.00%;KL25_17_gpi,100.00%,100.00%;KL25_18_gne1,100.00%,100.00%;KL25_19_pgm,100.00%,100.00%	NA	0	NA	0 / 19 (0.00%)	NA	0	NA	NA	NA	KL25	NA	correct	yes	TP
SAMN16357502_90	SAMN16357502	90x	Unknown	112	191772	164	1101	45065.25	35653	100	301533	3993133	3	A.baumannii	K	KL25	K25	Typeable	NA	99.99%	99.73%	6 bp	19 / 19 (100.00%)	KL25_01_wzc,100.00%,100.00%;KL25_02_wzb,100.00%,100.00%;KL25_03_wza,100.00%,100.00%;KL25_04_gna2,100.00%,100.00%;KL25_05_mnaA,100.00%,100.00%;KL25_06_mnaB,100.00%,100.00%;KL25_07_wzx_KL25,100.00%,100.00%;KL25_08_gtr51,95.97%,100.00%;KL25_09_wzy_KL25,100.00%,100.00%;KL25_10_gtr52,100.00%,100.00%;KL25_11_itrA1,100.00%,99.43%;KL25_12_qhbA,100.00%,100.00%;KL25_13_qhbB,98.95%,98.24%;KL25_14_gdr,100.00%,100.00%;KL25_15_galU,100.00%,100.00%;KL25_16_ugd,100.00%,100.00%;KL25_17_gpi,100.00%,100.00%;KL25_18_gne1,100.00%,100.00%;KL25_19_pgm,100.00%,100.00%	NA	0	NA	0 / 19 (0.00%)	NA	0	NA	NA	NA	KL25	NA	correct	yes	TP
SAMN16357502_hybrid	SAMN16357502	Complete	Unknown	3	3978309	NA	NA	NA	NA	NA	NA	4070121	3	A.baumannii	K	KL25	K25	Typeable	NA	99.99%	99.73%	6 bp	19 / 19 (100.00%)	KL25_01_wzc,100.00%,100.00%;KL25_02_wzb,100.00%,100.00%;KL25_03_wza,100.00%,100.00%;KL25_04_gna2,100.00%,100.00%;KL25_05_mnaA,100.00%,100.00%;KL25_06_mnaB,100.00%,100.00%;KL25_07_wzx_KL25,100.00%,100.00%;KL25_08_gtr51,95.97%,100.00%;KL25_09_wzy_KL25,100.00%,100.00%;KL25_10_gtr52,100.00%,100.00%;KL25_11_itrA1,100.00%,99.43%;KL25_12_qhbA,100.00%,100.00%;KL25_13_qhbB,98.95%,98.24%;KL25_14_gdr,100.00%,100.00%;KL25_15_galU,100.00%,100.00%;KL25_16_ugd,100.00%,100.00%;KL25_17_gpi,100.00%,100.00%;KL25_18_gne1,100.00%,100.00%;KL25_19_pgm,100.00%,100.00%	NA	0	NA	0 / 19 (0.00%)	NA	0	NA	NA	NA	KL25	NA	correct	yes	TP
SAMN17898087	SAMN17898087	Unsubsampled	Unknown	210	37162	2925.25	10475.5	26745.5	18427	107	131279	3869748	3	A.baumannii	K	KL25	K25	Typeable	?3	95.67%	99.67%	n/a	19 / 19 (100.00%)	KL25_01_wzc,100.00%,100.00%;KL25_02_wzb,100.00%,100.00%;KL25_03_wza,100.00%,100.00%;KL25_04_gna2,100.00%,100.00%;KL25_05_mnaA,100.00%,100.00%;KL25_06_mnaB,100.00%,92.60%,partial;KL25_07_wzx_KL25,99.01%,74.45%,partial;KL25_08_gtr51,95.68%,93.44%,partial;KL25_09_wzy_KL25,100.00%,61.63%,partial;KL25_10_gtr52,100.00%,100.00%;KL25_11_itrA1,100.00%,99.43%;KL25_12_qhbA,100.00%,100.00%;KL25_13_qhbB,98.95%,98.24%;KL25_14_gdr,100.00%,100.00%;KL25_15_galU,100.00%,100.00%;KL25_16_ugd,100.00%,100.00%;KL25_17_gpi,100.00%,100.00%;KL25_18_gne1,100.00%,100.00%;KL25_19_pgm,100.00%,100.00%	NA	0	NA	0 / 19 (0.00%)	NA	0	NA	NA	NA	KL25	NA	correct	yes	TP
SAMN17898087_10	SAMN17898087	10x	Unknown	668	8125	1847	3645	6817	5296	103	42342	3537889	3	A.baumannii	K	KL25	K25	Typeable	?4-	75.99%	99.92%	n/a	17 / 19 (89.47%)	KL25_01_wzc,100.00%,100.00%;KL25_02_wzb,100.00%,100.00%;KL25_03_wza,100.00%,59.14%,partial;KL25_04_gna2,100.00%,100.00%;KL25_05_mnaA,100.00%,100.00%;KL25_06_mnaB,100.00%,92.36%,partial;KL25_09_wzy_KL25,100.00%,4.80%,partial;KL25_10_gtr52,100.00%,100.00%;KL25_11_itrA1,100.00%,99.43%;KL25_12_qhbA,99.54%,100.00%;KL25_13_qhbB,98.95%,98.24%;KL25_14_gdr,100.00%,100.00%;KL25_15_galU,100.00%,100.00%;KL25_16_ugd,100.00%,100.00%;KL25_17_gpi,100.00%,16.19%,partial;KL25_17_gpi,100.00%,4.68%,partial;KL25_18_gne1,100.00%,100.00%;KL25_19_pgm,100.00%,96.49%,partial	KL25_07_wzx_KL25;KL25_08_gtr51	0	NA	0 / 19 (0.00%)	NA	0	NA	NA	NA	KL25	NA	correct	yes	TP
SAMN17898087_100	SAMN17898087	100x	Unknown	210	37162	2925.25	10475.5	26745.5	18427	107	131279	3869748	3	A.baumannii	K	KL25	K25	Typeable	?3	95.67%	99.67%	n/a	19 / 19 (100.00%)	KL25_01_wzc,100.00%,100.00%;KL25_02_wzb,100.00%,100.00%;KL25_03_wza,100.00%,100.00%;KL25_04_gna2,100.00%,100.00%;KL25_05_mnaA,100.00%,100.00%;KL25_06_mnaB,100.00%,92.60%,partial;KL25_07_wzx_KL25,99.01%,74.45%,partial;KL25_08_gtr51,95.68%,93.44%,partial;KL25_09_wzy_KL25,100.00%,61.63%,partial;KL25_10_gtr52,100.00%,100.00%;KL25_11_itrA1,100.00%,99.43%;KL25_12_qhbA,100.00%,100.00%;KL25_13_qhbB,98.95%,98.24%;KL25_14_gdr,100.00%,100.00%;KL25_15_galU,100.00%,100.00%;KL25_16_ugd,100.00%,100.00%;KL25_17_gpi,100.00%,100.00%;KL25_18_gne1,100.00%,100.00%;KL25_19_pgm,100.00%,100.00%	NA	0	NA	0 / 19 (0.00%)	NA	0	NA	NA	NA	KL25	NA	correct	yes	TP
SAMN17898087_20	SAMN17898087	20x	Unknown	394	18814	2041.25	5684.5	12264.25	9585	107	77467	3776354	3	A.baumannii	K	KL25	K25	Typeable	?2-	84.78%	99.94%	n/a	17 / 19 (89.47%)	KL25_01_wzc,100.00%,100.00%;KL25_02_wzb,100.00%,100.00%;KL25_03_wza,100.00%,100.00%;KL25_04_gna2,100.00%,100.00%;KL25_05_mnaA,100.00%,100.00%;KL25_06_mnaB,100.00%,92.12%,partial;KL25_09_wzy_KL25,100.00%,12.95%,partial;KL25_10_gtr52,100.00%,100.00%;KL25_11_itrA1,100.00%,99.43%;KL25_12_qhbA,100.00%,100.00%;KL25_13_qhbB,98.95%,98.24%;KL25_14_gdr,100.00%,100.00%;KL25_15_galU,100.00%,100.00%;KL25_16_ugd,100.00%,100.00%;KL25_17_gpi,100.00%,100.00%;KL25_18_gne1,100.00%,100.00%;KL25_19_pgm,100.00%,100.00%	KL25_07_wzx_KL25;KL25_08_gtr51	0	NA	0 / 19 (0.00%)	NA	0	NA	NA	NA	KL25	NA	correct	yes	TP
SAMN17898087_30	SAMN17898087	30x	Unknown	298	24878	2343	8004	19248.5	12940	106	81401	3856172	3	A.baumannii	K	KL25	K25	Typeable	?2-	87.57%	99.94%	n/a	17 / 19 (89.47%)	KL25_01_wzc,100.00%,100.00%;KL25_02_wzb,100.00%,100.00%;KL25_03_wza,100.00%,100.00%;KL25_04_gna2,100.00%,100.00%;KL25_05_mnaA,100.00%,100.00%;KL25_06_mnaB,100.00%,92.36%,partial;KL25_09_wzy_KL25,100.00%,61.63%,partial;KL25_10_gtr52,100.00%,100.00%;KL25_11_itrA1,100.00%,99.43%;KL25_12_qhbA,100.00%,100.00%;KL25_13_qhbB,98.95%,98.24%;KL25_14_gdr,100.00%,100.00%;KL25_15_galU,100.00%,100.00%;KL25_16_ugd,100.00%,100.00%;KL25_17_gpi,100.00%,100.00%;KL25_18_gne1,100.00%,100.00%;KL25_19_pgm,100.00%,100.00%	KL25_07_wzx_KL25;KL25_08_gtr51	0	NA	0 / 19 (0.00%)	NA	0	NA	NA	NA	KL25	NA	correct	yes	TP
SAMN17898087_40	SAMN17898087	40x	Unknown	231	33864	2845	9541	24364	16819	102	131279	3885288	3	A.baumannii	K	KL25	K25	Typeable	?3	95.54%	99.66%	n/a	19 / 19 (100.00%)	KL25_01_wzc,100.00%,100.00%;KL25_02_wzb,100.00%,100.00%;KL25_03_wza,100.00%,100.00%;KL25_04_gna2,100.00%,100.00%;KL25_05_mnaA,100.00%,100.00%;KL25_06_mnaB,100.00%,92.60%,partial;KL25_07_wzx_KL25,99.01%,74.45%,partial;KL25_08_gtr51,95.54%,90.49%,partial;KL25_09_wzy_KL25,100.00%,61.63%,partial;KL25_10_gtr52,100.00%,100.00%;KL25_11_itrA1,100.00%,99.43%;KL25_12_qhbA,100.00%,100.00%;KL25_13_qhbB,98.95%,98.24%;KL25_14_gdr,100.00%,100.00%;KL25_15_galU,100.00%,100.00%;KL25_16_ugd,100.00%,100.00%;KL25_17_gpi,100.00%,100.00%;KL25_18_gne1,100.00%,100.00%;KL25_19_pgm,100.00%,100.00%	NA	0	NA	0 / 19 (0.00%)	NA	0	NA	NA	NA	KL25	NA	correct	yes	TP
SAMN17898087_50	SAMN17898087	50x	Unknown	210	37162	2925.25	10475.5	26745.5	18427	107	131279	3869748	3	A.baumannii	K	KL25	K25	Typeable	?3	95.67%	99.67%	n/a	19 / 19 (100.00%)	KL25_01_wzc,100.00%,100.00%;KL25_02_wzb,100.00%,100.00%;KL25_03_wza,100.00%,100.00%;KL25_04_gna2,100.00%,100.00%;KL25_05_mnaA,100.00%,100.00%;KL25_06_mnaB,100.00%,92.60%,partial;KL25_07_wzx_KL25,99.01%,74.45%,partial;KL25_08_gtr51,95.68%,93.44%,partial;KL25_09_wzy_KL25,100.00%,61.63%,partial;KL25_10_gtr52,100.00%,100.00%;KL25_11_itrA1,100.00%,99.43%;KL25_12_qhbA,100.00%,100.00%;KL25_13_qhbB,98.95%,98.24%;KL25_14_gdr,100.00%,100.00%;KL25_15_galU,100.00%,100.00%;KL25_16_ugd,100.00%,100.00%;KL25_17_gpi,100.00%,100.00%;KL25_18_gne1,100.00%,100.00%;KL25_19_pgm,100.00%,100.00%	NA	0	NA	0 / 19 (0.00%)	NA	0	NA	NA	NA	KL25	NA	correct	yes	TP
SAMN17898087_60	SAMN17898087	60x	Unknown	210	37162	2925.25	10475.5	26745.5	18427	107	131279	3869748	3	A.baumannii	K	KL25	K25	Typeable	?3	95.67%	99.67%	n/a	19 / 19 (100.00%)	KL25_01_wzc,100.00%,100.00%;KL25_02_wzb,100.00%,100.00%;KL25_03_wza,100.00%,100.00%;KL25_04_gna2,100.00%,100.00%;KL25_05_mnaA,100.00%,100.00%;KL25_06_mnaB,100.00%,92.60%,partial;KL25_07_wzx_KL25,99.01%,74.45%,partial;KL25_08_gtr51,95.68%,93.44%,partial;KL25_09_wzy_KL25,100.00%,61.63%,partial;KL25_10_gtr52,100.00%,100.00%;KL25_11_itrA1,100.00%,99.43%;KL25_12_qhbA,100.00%,100.00%;KL25_13_qhbB,98.95%,98.24%;KL25_14_gdr,100.00%,100.00%;KL25_15_galU,100.00%,100.00%;KL25_16_ugd,100.00%,100.00%;KL25_17_gpi,100.00%,100.00%;KL25_18_gne1,100.00%,100.00%;KL25_19_pgm,100.00%,100.00%	NA	0	NA	0 / 19 (0.00%)	NA	0	NA	NA	NA	KL25	NA	correct	yes	TP
SAMN17898087_70	SAMN17898087	70x	Unknown	210	37162	2925.25	10475.5	26745.5	18427	107	131279	3869748	3	A.baumannii	K	KL25	K25	Typeable	?3	95.67%	99.67%	n/a	19 / 19 (100.00%)	KL25_01_wzc,100.00%,100.00%;KL25_02_wzb,100.00%,100.00%;KL25_03_wza,100.00%,100.00%;KL25_04_gna2,100.00%,100.00%;KL25_05_mnaA,100.00%,100.00%;KL25_06_mnaB,100.00%,92.60%,partial;KL25_07_wzx_KL25,99.01%,74.45%,partial;KL25_08_gtr51,95.68%,93.44%,partial;KL25_09_wzy_KL25,100.00%,61.63%,partial;KL25_10_gtr52,100.00%,100.00%;KL25_11_itrA1,100.00%,99.43%;KL25_12_qhbA,100.00%,100.00%;KL25_13_qhbB,98.95%,98.24%;KL25_14_gdr,100.00%,100.00%;KL25_15_galU,100.00%,100.00%;KL25_16_ugd,100.00%,100.00%;KL25_17_gpi,100.00%,100.00%;KL25_18_gne1,100.00%,100.00%;KL25_19_pgm,100.00%,100.00%	NA	0	NA	0 / 19 (0.00%)	NA	0	NA	NA	NA	KL25	NA	correct	yes	TP
SAMN17898087_80	SAMN17898087	80x	Unknown	210	37162	2925.25	10475.5	26745.5	18427	107	131279	3869748	3	A.baumannii	K	KL25	K25	Typeable	?3	95.67%	99.67%	n/a	19 / 19 (100.00%)	KL25_01_wzc,100.00%,100.00%;KL25_02_wzb,100.00%,100.00%;KL25_03_wza,100.00%,100.00%;KL25_04_gna2,100.00%,100.00%;KL25_05_mnaA,100.00%,100.00%;KL25_06_mnaB,100.00%,92.60%,partial;KL25_07_wzx_KL25,99.01%,74.45%,partial;KL25_08_gtr51,95.68%,93.44%,partial;KL25_09_wzy_KL25,100.00%,61.63%,partial;KL25_10_gtr52,100.00%,100.00%;KL25_11_itrA1,100.00%,99.43%;KL25_12_qhbA,100.00%,100.00%;KL25_13_qhbB,98.95%,98.24%;KL25_14_gdr,100.00%,100.00%;KL25_15_galU,100.00%,100.00%;KL25_16_ugd,100.00%,100.00%;KL25_17_gpi,100.00%,100.00%;KL25_18_gne1,100.00%,100.00%;KL25_19_pgm,100.00%,100.00%	NA	0	NA	0 / 19 (0.00%)	NA	0	NA	NA	NA	KL25	NA	correct	yes	TP
SAMN17898087_90	SAMN17898087	90x	Unknown	210	37162	2925.25	10475.5	26745.5	18427	107	131279	3869748	3	A.baumannii	K	KL25	K25	Typeable	?3	95.67%	99.67%	n/a	19 / 19 (100.00%)	KL25_01_wzc,100.00%,100.00%;KL25_02_wzb,100.00%,100.00%;KL25_03_wza,100.00%,100.00%;KL25_04_gna2,100.00%,100.00%;KL25_05_mnaA,100.00%,100.00%;KL25_06_mnaB,100.00%,92.60%,partial;KL25_07_wzx_KL25,99.01%,74.45%,partial;KL25_08_gtr51,95.68%,93.44%,partial;KL25_09_wzy_KL25,100.00%,61.63%,partial;KL25_10_gtr52,100.00%,100.00%;KL25_11_itrA1,100.00%,99.43%;KL25_12_qhbA,100.00%,100.00%;KL25_13_qhbB,98.95%,98.24%;KL25_14_gdr,100.00%,100.00%;KL25_15_galU,100.00%,100.00%;KL25_16_ugd,100.00%,100.00%;KL25_17_gpi,100.00%,100.00%;KL25_18_gne1,100.00%,100.00%;KL25_19_pgm,100.00%,100.00%	NA	0	NA	0 / 19 (0.00%)	NA	0	NA	NA	NA	KL25	NA	correct	yes	TP
SAMN17898087_hybrid	SAMN17898087	Complete	Unknown	4	4001634	NA	NA	NA	NA	NA	NA	4095694	3	A.baumannii	K	KL25	K25	Typeable	!	99.97%	98.63%	5 bp	19 / 19 (100.00%)	KL25_01_wzc,100.00%,100.00%;KL25_02_wzb,100.00%,100.00%;KL25_03_wza,100.00%,100.00%;KL25_04_gna2,100.00%,100.00%;KL25_05_mnaA,100.00%,100.00%;KL25_06_mnaB,100.00%,100.00%;KL25_07_wzx_KL25,99.51%,99.75%;KL25_08_gtr51,95.97%,100.00%;KL25_09_wzy_KL25,79.45%,19.90%,truncated,below_id_threshold;KL25_10_gtr52,100.00%,100.00%;KL25_11_itrA1,100.00%,99.43%;KL25_12_qhbA,100.00%,100.00%;KL25_13_qhbB,98.95%,98.24%;KL25_14_gdr,100.00%,100.00%;KL25_15_galU,100.00%,100.00%;KL25_16_ugd,100.00%,100.00%;KL25_17_gpi,100.00%,100.00%;KL25_18_gne1,100.00%,100.00%;KL25_19_pgm,100.00%,100.00%	NA	0	NA	0 / 19 (0.00%)	NA	0	NA	KL25_09_wzy_KL25,79.45%,19.90%,truncated,below_id_threshold	NA	KL25	NA	correct	yes	TP
SAMN17898088	SAMN17898088	Unsubsampled	Unknown	310	23675	2362.75	7249	18527	12369	111	77617	3834488	3	A.baumannii	K	KL25	K25	Typeable	?3-+	86.10%	99.94%	n/a	18 / 19 (94.74%)	KL25_01_wzc,100.00%,100.00%;KL25_02_wzb,100.00%,100.00%;KL25_03_wza,100.00%,100.00%;KL25_04_gna2,100.00%,100.00%;KL25_05_mnaA,100.00%,100.00%;KL25_06_mnaB,100.00%,100.00%;KL25_07_wzx_KL25,100.00%,12.78%,partial;KL25_09_wzy_KL25,100.00%,15.35%,partial;KL25_10_gtr52,100.00%,100.00%;KL25_11_itrA1,100.00%,99.43%;KL25_12_qhbA,100.00%,100.00%;KL25_13_qhbB,98.95%,98.24%;KL25_14_gdr,100.00%,100.00%;KL25_15_galU,100.00%,100.00%;KL25_16_ugd,100.00%,100.00%;KL25_17_gpi,100.00%,100.00%;KL25_18_gne1,100.00%,100.00%;KL25_19_pgm,100.00%,100.00%	KL25_08_gtr51	1	KL201_11_itrA1,100.00%,13.73%,partial	0 / 19 (0.00%)	NA	0	NA	NA	NA	KL25	is_variant	correct	yes	TP
SAMN17898088_10	SAMN17898088	10x	Unknown	746	7020	1735.5	3116.5	6080.75	4648	111	35699	3467686	3	A.baumannii	K	KL201	unknown (KL201)	Typeable	?4-!	76.26%	99.30%	n/a	16 / 18 (88.89%)	KL201_01_wzc,100.00%,28.02%,partial;KL201_01_wzc,97.53%,33.38%,partial;KL201_02_wzb,100.00%,100.00%;KL201_03_wza,99.73%,100.00%;KL201_04_gna2,100.00%,100.00%;KL201_05_mnaA,100.00%,100.00%;KL201_06_mnaB,100.00%,100.00%;KL201_07_wzx_KL25,100.00%,13.02%,partial;KL201_10_gtr52,100.00%,95.78%,partial;KL201_11_itrA1,99.44%,87.25%,truncated;KL201_11_itrA1,100.00%,13.73%,truncated;KL201_12_qhbA,99.54%,100.00%;KL201_13_qhbB,100.00%,100.00%;KL201_14_gdr,99.82%,100.00%;KL201_15_galU,98.11%,100.00%;KL201_16_ugd,99.76%,100.00%;KL201_17_gpi,96.72%,54.95%,partial;KL201_18_pgm,96.67%,98.68%,partial	KL201_08_gtr51;KL201_09_wzy_KL25	0	NA	0 / 18 (0.00%)	NA	1	KL113_24_gne1,100.00%,44.67%,partial	KL201_11_itrA1,99.44%,87.25%,truncated;KL201_11_itrA1,100.00%,13.73%,truncated	NA	KL25	is_variant	incorrect	no	FP
SAMN17898088_100	SAMN17898088	100x	Unknown	310	23675	2362.75	7249	18527	12369	111	77617	3834488	3	A.baumannii	K	KL25	K25	Typeable	?3-+	86.10%	99.94%	n/a	18 / 19 (94.74%)	KL25_01_wzc,100.00%,100.00%;KL25_02_wzb,100.00%,100.00%;KL25_03_wza,100.00%,100.00%;KL25_04_gna2,100.00%,100.00%;KL25_05_mnaA,100.00%,100.00%;KL25_06_mnaB,100.00%,100.00%;KL25_07_wzx_KL25,100.00%,12.78%,partial;KL25_09_wzy_KL25,100.00%,15.35%,partial;KL25_10_gtr52,100.00%,100.00%;KL25_11_itrA1,100.00%,99.43%;KL25_12_qhbA,100.00%,100.00%;KL25_13_qhbB,98.95%,98.24%;KL25_14_gdr,100.00%,100.00%;KL25_15_galU,100.00%,100.00%;KL25_16_ugd,100.00%,100.00%;KL25_17_gpi,100.00%,100.00%;KL25_18_gne1,100.00%,100.00%;KL25_19_pgm,100.00%,100.00%	KL25_08_gtr51	1	KL201_11_itrA1,100.00%,13.73%,partial	0 / 19 (0.00%)	NA	0	NA	NA	NA	KL25	is_variant	correct	yes	TP
SAMN17898088_20	SAMN17898088	20x	Unknown	494	13266	2194.25	4868.5	10509.5	7517	102	48207	3713597	3	A.baumannii	K	KL25	K25	Typeable	?3-+!	84.35%	99.94%	n/a	17 / 19 (89.47%)	KL25_01_wzc,100.00%,100.00%;KL25_02_wzb,100.00%,100.00%;KL25_03_wza,100.00%,100.00%;KL25_04_gna2,100.00%,100.00%;KL25_05_mnaA,100.00%,100.00%;KL25_06_mnaB,100.00%,94.03%,partial;KL25_09_wzy_KL25,100.00%,3.36%,partial;KL25_10_gtr52,100.00%,100.00%;KL25_11_itrA1,100.00%,99.43%;KL25_12_qhbA,100.00%,100.00%;KL25_13_qhbB,98.95%,98.24%;KL25_14_gdr,100.00%,100.00%;KL25_15_galU,100.00%,100.00%;KL25_16_ugd,100.00%,100.00%;KL25_17_gpi,100.00%,100.00%;KL25_18_gne1,100.00%,100.00%;KL25_19_pgm,100.00%,100.00%	KL25_07_wzx_KL25;KL25_08_gtr51	1	KL201_11_itrA1,100.00%,13.73%,truncated	0 / 19 (0.00%)	NA	0	NA	KL201_11_itrA1,100.00%,13.73%,truncated	NA	KL25	is_variant	correct	yes	TP
SAMN17898088_30	SAMN17898088	30x	Unknown	368	20368	2390.5	5980.5	14626	10316	103	70330	3796156	3	A.baumannii	K	KL25	K25	Typeable	?2-	80.73%	99.93%	n/a	16 / 19 (84.21%)	KL25_01_wzc,100.00%,100.00%;KL25_02_wzb,100.00%,100.00%;KL25_03_wza,100.00%,100.00%;KL25_04_gna2,100.00%,100.00%;KL25_05_mnaA,100.00%,100.00%;KL25_06_mnaB,100.00%,100.00%;KL25_07_wzx_KL25,100.00%,12.78%,partial;KL25_11_itrA1,100.00%,99.43%;KL25_12_qhbA,100.00%,100.00%;KL25_13_qhbB,98.95%,98.24%;KL25_14_gdr,100.00%,100.00%;KL25_15_galU,100.00%,100.00%;KL25_16_ugd,100.00%,100.00%;KL25_17_gpi,100.00%,100.00%;KL25_18_gne1,100.00%,100.00%;KL25_19_pgm,100.00%,100.00%	KL25_08_gtr51;KL25_09_wzy_KL25;KL25_10_gtr52	0	NA	0 / 19 (0.00%)	NA	0	NA	NA	NA	KL25	is_variant	correct	yes	TP
SAMN17898088_40	SAMN17898088	40x	Unknown	310	23675	2362.75	7249	18527	12369	111	77617	3834488	3	A.baumannii	K	KL25	K25	Typeable	?3-+	86.10%	99.94%	n/a	18 / 19 (94.74%)	KL25_01_wzc,100.00%,100.00%;KL25_02_wzb,100.00%,100.00%;KL25_03_wza,100.00%,100.00%;KL25_04_gna2,100.00%,100.00%;KL25_05_mnaA,100.00%,100.00%;KL25_06_mnaB,100.00%,100.00%;KL25_07_wzx_KL25,100.00%,12.78%,partial;KL25_09_wzy_KL25,100.00%,15.35%,partial;KL25_10_gtr52,100.00%,100.00%;KL25_11_itrA1,100.00%,99.43%;KL25_12_qhbA,100.00%,100.00%;KL25_13_qhbB,98.95%,98.24%;KL25_14_gdr,100.00%,100.00%;KL25_15_galU,100.00%,100.00%;KL25_16_ugd,100.00%,100.00%;KL25_17_gpi,100.00%,100.00%;KL25_18_gne1,100.00%,100.00%;KL25_19_pgm,100.00%,100.00%	KL25_08_gtr51	1	KL201_11_itrA1,100.00%,13.73%,partial	0 / 19 (0.00%)	NA	0	NA	NA	NA	KL25	is_variant	correct	yes	TP
SAMN17898088_50	SAMN17898088	50x	Unknown	310	23675	2362.75	7249	18527	12369	111	77617	3834488	3	A.baumannii	K	KL25	K25	Typeable	?3-+	86.10%	99.94%	n/a	18 / 19 (94.74%)	KL25_01_wzc,100.00%,100.00%;KL25_02_wzb,100.00%,100.00%;KL25_03_wza,100.00%,100.00%;KL25_04_gna2,100.00%,100.00%;KL25_05_mnaA,100.00%,100.00%;KL25_06_mnaB,100.00%,100.00%;KL25_07_wzx_KL25,100.00%,12.78%,partial;KL25_09_wzy_KL25,100.00%,15.35%,partial;KL25_10_gtr52,100.00%,100.00%;KL25_11_itrA1,100.00%,99.43%;KL25_12_qhbA,100.00%,100.00%;KL25_13_qhbB,98.95%,98.24%;KL25_14_gdr,100.00%,100.00%;KL25_15_galU,100.00%,100.00%;KL25_16_ugd,100.00%,100.00%;KL25_17_gpi,100.00%,100.00%;KL25_18_gne1,100.00%,100.00%;KL25_19_pgm,100.00%,100.00%	KL25_08_gtr51	1	KL201_11_itrA1,100.00%,13.73%,partial	0 / 19 (0.00%)	NA	0	NA	NA	NA	KL25	is_variant	correct	yes	TP
SAMN17898088_60	SAMN17898088	60x	Unknown	310	23675	2362.75	7249	18527	12369	111	77617	3834488	3	A.baumannii	K	KL25	K25	Typeable	?3-+	86.10%	99.94%	n/a	18 / 19 (94.74%)	KL25_01_wzc,100.00%,100.00%;KL25_02_wzb,100.00%,100.00%;KL25_03_wza,100.00%,100.00%;KL25_04_gna2,100.00%,100.00%;KL25_05_mnaA,100.00%,100.00%;KL25_06_mnaB,100.00%,100.00%;KL25_07_wzx_KL25,100.00%,12.78%,partial;KL25_09_wzy_KL25,100.00%,15.35%,partial;KL25_10_gtr52,100.00%,100.00%;KL25_11_itrA1,100.00%,99.43%;KL25_12_qhbA,100.00%,100.00%;KL25_13_qhbB,98.95%,98.24%;KL25_14_gdr,100.00%,100.00%;KL25_15_galU,100.00%,100.00%;KL25_16_ugd,100.00%,100.00%;KL25_17_gpi,100.00%,100.00%;KL25_18_gne1,100.00%,100.00%;KL25_19_pgm,100.00%,100.00%	KL25_08_gtr51	1	KL201_11_itrA1,100.00%,13.73%,partial	0 / 19 (0.00%)	NA	0	NA	NA	NA	KL25	is_variant	correct	yes	TP
SAMN17898088_70	SAMN17898088	70x	Unknown	310	23675	2362.75	7249	18527	12369	111	77617	3834488	3	A.baumannii	K	KL25	K25	Typeable	?3-+	86.10%	99.94%	n/a	18 / 19 (94.74%)	KL25_01_wzc,100.00%,100.00%;KL25_02_wzb,100.00%,100.00%;KL25_03_wza,100.00%,100.00%;KL25_04_gna2,100.00%,100.00%;KL25_05_mnaA,100.00%,100.00%;KL25_06_mnaB,100.00%,100.00%;KL25_07_wzx_KL25,100.00%,12.78%,partial;KL25_09_wzy_KL25,100.00%,15.35%,partial;KL25_10_gtr52,100.00%,100.00%;KL25_11_itrA1,100.00%,99.43%;KL25_12_qhbA,100.00%,100.00%;KL25_13_qhbB,98.95%,98.24%;KL25_14_gdr,100.00%,100.00%;KL25_15_galU,100.00%,100.00%;KL25_16_ugd,100.00%,100.00%;KL25_17_gpi,100.00%,100.00%;KL25_18_gne1,100.00%,100.00%;KL25_19_pgm,100.00%,100.00%	KL25_08_gtr51	1	KL201_11_itrA1,100.00%,13.73%,partial	0 / 19 (0.00%)	NA	0	NA	NA	NA	KL25	is_variant	correct	yes	TP
SAMN17898088_80	SAMN17898088	80x	Unknown	310	23675	2362.75	7249	18527	12369	111	77617	3834488	3	A.baumannii	K	KL25	K25	Typeable	?3-+	86.10%	99.94%	n/a	18 / 19 (94.74%)	KL25_01_wzc,100.00%,100.00%;KL25_02_wzb,100.00%,100.00%;KL25_03_wza,100.00%,100.00%;KL25_04_gna2,100.00%,100.00%;KL25_05_mnaA,100.00%,100.00%;KL25_06_mnaB,100.00%,100.00%;KL25_07_wzx_KL25,100.00%,12.78%,partial;KL25_09_wzy_KL25,100.00%,15.35%,partial;KL25_10_gtr52,100.00%,100.00%;KL25_11_itrA1,100.00%,99.43%;KL25_12_qhbA,100.00%,100.00%;KL25_13_qhbB,98.95%,98.24%;KL25_14_gdr,100.00%,100.00%;KL25_15_galU,100.00%,100.00%;KL25_16_ugd,100.00%,100.00%;KL25_17_gpi,100.00%,100.00%;KL25_18_gne1,100.00%,100.00%;KL25_19_pgm,100.00%,100.00%	KL25_08_gtr51	1	KL201_11_itrA1,100.00%,13.73%,partial	0 / 19 (0.00%)	NA	0	NA	NA	NA	KL25	is_variant	correct	yes	TP
SAMN17898088_90	SAMN17898088	90x	Unknown	310	23675	2362.75	7249	18527	12369	111	77617	3834488	3	A.baumannii	K	KL25	K25	Typeable	?3-+	86.10%	99.94%	n/a	18 / 19 (94.74%)	KL25_01_wzc,100.00%,100.00%;KL25_02_wzb,100.00%,100.00%;KL25_03_wza,100.00%,100.00%;KL25_04_gna2,100.00%,100.00%;KL25_05_mnaA,100.00%,100.00%;KL25_06_mnaB,100.00%,100.00%;KL25_07_wzx_KL25,100.00%,12.78%,partial;KL25_09_wzy_KL25,100.00%,15.35%,partial;KL25_10_gtr52,100.00%,100.00%;KL25_11_itrA1,100.00%,99.43%;KL25_12_qhbA,100.00%,100.00%;KL25_13_qhbB,98.95%,98.24%;KL25_14_gdr,100.00%,100.00%;KL25_15_galU,100.00%,100.00%;KL25_16_ugd,100.00%,100.00%;KL25_17_gpi,100.00%,100.00%;KL25_18_gne1,100.00%,100.00%;KL25_19_pgm,100.00%,100.00%	KL25_08_gtr51	1	KL201_11_itrA1,100.00%,13.73%,partial	0 / 19 (0.00%)	NA	0	NA	NA	NA	KL25	is_variant	correct	yes	TP
SAMN17898088_hybrid	SAMN17898088	Complete	Unknown	4	4016329	NA	NA	NA	NA	NA	NA	4114919	3	A.baumannii	K	KL25	K25	Typeable	+!	99.97%	99.37%	1050 bp	19 / 19 (100.00%)	KL25_01_wzc,100.00%,100.00%;KL25_02_wzb,100.00%,100.00%;KL25_03_wza,100.00%,100.00%;KL25_04_gna2,100.00%,100.00%;KL25_05_mnaA,100.00%,100.00%;KL25_06_mnaB,100.00%,100.00%;KL25_07_wzx_KL25,99.35%,38.08%,truncated;KL25_08_gtr51,95.97%,100.00%;KL25_09_wzy_KL25,93.75%,20.62%,truncated;KL25_10_gtr52,100.00%,100.00%;KL25_11_itrA1,100.00%,99.43%;KL25_12_qhbA,100.00%,100.00%;KL25_13_qhbB,98.95%,98.24%;KL25_14_gdr,100.00%,100.00%;KL25_15_galU,100.00%,100.00%;KL25_16_ugd,100.00%,100.00%;KL25_17_gpi,100.00%,100.00%;KL25_18_gne1,100.00%,100.00%;KL25_19_pgm,100.00%,100.00%	NA	1	KL201_11_itrA1,100.00%,13.73%,truncated	0 / 19 (0.00%)	NA	0	NA	KL25_07_wzx_KL25,99.35%,38.08%,truncated;KL25_09_wzy_KL25,93.75%,20.62%,truncated;KL201_11_itrA1,100.00%,13.73%,truncated	NA	KL25	is_variant	correct	yes	TP
SAMN18202092	SAMN18202092	Unsubsampled	Unknown	98	155737	241	2823.5	37633.25	39104	111	303427	3832223	3	A.baumannii	K	KL9	K9	Typeable	NA	100.00%	99.34%	0 bp	21 / 21 (100.00%)	KL9_01_wzc,99.73%,100.00%;KL9_02_wzb,99.30%,100.00%;KL9_03_wza,100.00%,100.00%;KL9_04_gna1,100.00%,100.00%;KL9_05_gne2,100.00%,100.00%;KL9_06_wzx_KL9,99.76%,100.00%;KL9_07_wzy_KL9,100.00%,100.00%;KL9_08_gtr21,99.74%,100.00%;KL9_09_gtr22,100.00%,100.00%;KL9_10_fnlA,100.00%,100.00%;KL9_11_fnlB,99.73%,100.00%;KL9_12_fnlC,100.00%,100.00%;KL9_13_gtr20,100.00%,100.00%;KL9_14_qnr3,98.39%,100.00%;KL9_15_itrB2,98.81%,100.00%;KL9_16_itrA3,100.00%,100.00%;KL9_17_galU,100.00%,100.00%;KL9_18_ugd,99.52%,100.00%;KL9_19_gpi,97.30%,100.00%;KL9_20_gne1,96.15%,100.00%;KL9_21_pgm,97.81%,100.00%	NA	0	NA	0 / 21 (0.00%)	NA	0	NA	NA	NA	KL9	NA	correct	yes	TP
SAMN18202092_10	SAMN18202092	10x	Unknown	140	47470	7769.25	17362	33232.5	27049	112	160811	3786844	3	A.baumannii	K	KL9	K9	Typeable	NA	100.00%	99.34%	0 bp	21 / 21 (100.00%)	KL9_01_wzc,99.73%,100.00%;KL9_02_wzb,99.30%,100.00%;KL9_03_wza,100.00%,100.00%;KL9_04_gna1,100.00%,100.00%;KL9_05_gne2,100.00%,100.00%;KL9_06_wzx_KL9,99.76%,100.00%;KL9_07_wzy_KL9,100.00%,100.00%;KL9_08_gtr21,99.74%,100.00%;KL9_09_gtr22,100.00%,100.00%;KL9_10_fnlA,100.00%,100.00%;KL9_11_fnlB,99.73%,100.00%;KL9_12_fnlC,100.00%,100.00%;KL9_13_gtr20,100.00%,100.00%;KL9_14_qnr3,98.39%,100.00%;KL9_15_itrB2,98.81%,100.00%;KL9_16_itrA3,100.00%,100.00%;KL9_17_galU,100.00%,100.00%;KL9_18_ugd,99.52%,100.00%;KL9_19_gpi,97.30%,100.00%;KL9_20_gne1,96.15%,100.00%;KL9_21_pgm,97.81%,100.00%	NA	0	NA	0 / 21 (0.00%)	NA	0	NA	NA	NA	KL9	NA	correct	yes	TP
SAMN18202092_100	SAMN18202092	100x	Unknown	103	143345	221	2445	41234.5	37202	100	292464	3831757	3	A.baumannii	K	KL9	K9	Typeable	NA	100.00%	99.34%	0 bp	21 / 21 (100.00%)	KL9_01_wzc,99.73%,100.00%;KL9_02_wzb,99.30%,100.00%;KL9_03_wza,100.00%,100.00%;KL9_04_gna1,100.00%,100.00%;KL9_05_gne2,100.00%,100.00%;KL9_06_wzx_KL9,99.76%,100.00%;KL9_07_wzy_KL9,100.00%,100.00%;KL9_08_gtr21,99.74%,100.00%;KL9_09_gtr22,100.00%,100.00%;KL9_10_fnlA,100.00%,100.00%;KL9_11_fnlB,99.73%,100.00%;KL9_12_fnlC,100.00%,100.00%;KL9_13_gtr20,100.00%,100.00%;KL9_14_qnr3,98.39%,100.00%;KL9_15_itrB2,98.81%,100.00%;KL9_16_itrA3,100.00%,100.00%;KL9_17_galU,100.00%,100.00%;KL9_18_ugd,99.52%,100.00%;KL9_19_gpi,97.30%,100.00%;KL9_20_gne1,96.15%,100.00%;KL9_21_pgm,97.81%,100.00%	NA	0	NA	0 / 21 (0.00%)	NA	0	NA	NA	NA	KL9	NA	correct	yes	TP
SAMN18202092_20	SAMN18202092	20x	Unknown	90	130896	1552.5	14270	55906.75	42496	112	292262	3824666	3	A.baumannii	K	KL9	K9	Typeable	NA	100.00%	99.34%	0 bp	21 / 21 (100.00%)	KL9_01_wzc,99.73%,100.00%;KL9_02_wzb,99.30%,100.00%;KL9_03_wza,100.00%,100.00%;KL9_04_gna1,100.00%,100.00%;KL9_05_gne2,100.00%,100.00%;KL9_06_wzx_KL9,99.76%,100.00%;KL9_07_wzy_KL9,100.00%,100.00%;KL9_08_gtr21,99.74%,100.00%;KL9_09_gtr22,100.00%,100.00%;KL9_10_fnlA,100.00%,100.00%;KL9_11_fnlB,99.73%,100.00%;KL9_12_fnlC,100.00%,100.00%;KL9_13_gtr20,100.00%,100.00%;KL9_14_qnr3,98.39%,100.00%;KL9_15_itrB2,98.81%,100.00%;KL9_16_itrA3,100.00%,100.00%;KL9_17_galU,100.00%,100.00%;KL9_18_ugd,99.52%,100.00%;KL9_19_gpi,97.30%,100.00%;KL9_20_gne1,96.15%,100.00%;KL9_21_pgm,97.81%,100.00%	NA	0	NA	0 / 21 (0.00%)	NA	0	NA	NA	NA	KL9	NA	correct	yes	TP
SAMN18202092_30	SAMN18202092	30x	Unknown	75	130859	2823	20717	82417	50983	112	293782	3823711	3	A.baumannii	K	KL9	K9	Typeable	NA	100.00%	99.34%	0 bp	21 / 21 (100.00%)	KL9_01_wzc,99.73%,100.00%;KL9_02_wzb,99.30%,100.00%;KL9_03_wza,100.00%,100.00%;KL9_04_gna1,100.00%,100.00%;KL9_05_gne2,100.00%,100.00%;KL9_06_wzx_KL9,99.76%,100.00%;KL9_07_wzy_KL9,100.00%,100.00%;KL9_08_gtr21,99.74%,100.00%;KL9_09_gtr22,100.00%,100.00%;KL9_10_fnlA,100.00%,100.00%;KL9_11_fnlB,99.73%,100.00%;KL9_12_fnlC,100.00%,100.00%;KL9_13_gtr20,100.00%,100.00%;KL9_14_qnr3,98.39%,100.00%;KL9_15_itrB2,98.81%,100.00%;KL9_16_itrA3,100.00%,100.00%;KL9_17_galU,100.00%,100.00%;KL9_18_ugd,99.52%,100.00%;KL9_19_gpi,97.30%,100.00%;KL9_20_gne1,96.15%,100.00%;KL9_21_pgm,97.81%,100.00%	NA	0	NA	0 / 21 (0.00%)	NA	0	NA	NA	NA	KL9	NA	correct	yes	TP
SAMN18202092_40	SAMN18202092	40x	Unknown	108	139178	353.5	2793.5	39831.5	35469	112	292464	3830661	3	A.baumannii	K	KL9	K9	Typeable	NA	100.00%	99.34%	0 bp	21 / 21 (100.00%)	KL9_01_wzc,99.73%,100.00%;KL9_02_wzb,99.30%,100.00%;KL9_03_wza,100.00%,100.00%;KL9_04_gna1,100.00%,100.00%;KL9_05_gne2,100.00%,100.00%;KL9_06_wzx_KL9,99.76%,100.00%;KL9_07_wzy_KL9,100.00%,100.00%;KL9_08_gtr21,99.74%,100.00%;KL9_09_gtr22,100.00%,100.00%;KL9_10_fnlA,100.00%,100.00%;KL9_11_fnlB,99.73%,100.00%;KL9_12_fnlC,100.00%,100.00%;KL9_13_gtr20,100.00%,100.00%;KL9_14_qnr3,98.39%,100.00%;KL9_15_itrB2,98.81%,100.00%;KL9_16_itrA3,100.00%,100.00%;KL9_17_galU,100.00%,100.00%;KL9_18_ugd,99.52%,100.00%;KL9_19_gpi,97.30%,100.00%;KL9_20_gne1,96.15%,100.00%;KL9_21_pgm,97.81%,100.00%	NA	0	NA	0 / 21 (0.00%)	NA	0	NA	NA	NA	KL9	NA	correct	yes	TP
SAMN18202092_50	SAMN18202092	50x	Unknown	103	143342	229.5	3200	36836.5	37195	103	292464	3831073	3	A.baumannii	K	KL9	K9	Typeable	NA	100.00%	99.34%	0 bp	21 / 21 (100.00%)	KL9_01_wzc,99.73%,100.00%;KL9_02_wzb,99.30%,100.00%;KL9_03_wza,100.00%,100.00%;KL9_04_gna1,100.00%,100.00%;KL9_05_gne2,100.00%,100.00%;KL9_06_wzx_KL9,99.76%,100.00%;KL9_07_wzy_KL9,100.00%,100.00%;KL9_08_gtr21,99.74%,100.00%;KL9_09_gtr22,100.00%,100.00%;KL9_10_fnlA,100.00%,100.00%;KL9_11_fnlB,99.73%,100.00%;KL9_12_fnlC,100.00%,100.00%;KL9_13_gtr20,100.00%,100.00%;KL9_14_qnr3,98.39%,100.00%;KL9_15_itrB2,98.81%,100.00%;KL9_16_itrA3,100.00%,100.00%;KL9_17_galU,100.00%,100.00%;KL9_18_ugd,99.52%,100.00%;KL9_19_gpi,97.30%,100.00%;KL9_20_gne1,96.15%,100.00%;KL9_21_pgm,97.81%,100.00%	NA	0	NA	0 / 21 (0.00%)	NA	0	NA	NA	NA	KL9	NA	correct	yes	TP
SAMN18202092_60	SAMN18202092	60x	Unknown	105	143342	195	2445	38426	36486	103	292464	3831062	3	A.baumannii	K	KL9	K9	Typeable	NA	100.00%	99.34%	0 bp	21 / 21 (100.00%)	KL9_01_wzc,99.73%,100.00%;KL9_02_wzb,99.30%,100.00%;KL9_03_wza,100.00%,100.00%;KL9_04_gna1,100.00%,100.00%;KL9_05_gne2,100.00%,100.00%;KL9_06_wzx_KL9,99.76%,100.00%;KL9_07_wzy_KL9,100.00%,100.00%;KL9_08_gtr21,99.74%,100.00%;KL9_09_gtr22,100.00%,100.00%;KL9_10_fnlA,100.00%,100.00%;KL9_11_fnlB,99.73%,100.00%;KL9_12_fnlC,100.00%,100.00%;KL9_13_gtr20,100.00%,100.00%;KL9_14_qnr3,98.39%,100.00%;KL9_15_itrB2,98.81%,100.00%;KL9_16_itrA3,100.00%,100.00%;KL9_17_galU,100.00%,100.00%;KL9_18_ugd,99.52%,100.00%;KL9_19_gpi,97.30%,100.00%;KL9_20_gne1,96.15%,100.00%;KL9_21_pgm,97.81%,100.00%	NA	0	NA	0 / 21 (0.00%)	NA	0	NA	NA	NA	KL9	NA	correct	yes	TP
SAMN18202092_70	SAMN18202092	70x	Unknown	106	143347	241	2403.5	37633.25	36145	100	292464	3831360	3	A.baumannii	K	KL9	K9	Typeable	NA	100.00%	99.34%	0 bp	21 / 21 (100.00%)	KL9_01_wzc,99.73%,100.00%;KL9_02_wzb,99.30%,100.00%;KL9_03_wza,100.00%,100.00%;KL9_04_gna1,100.00%,100.00%;KL9_05_gne2,100.00%,100.00%;KL9_06_wzx_KL9,99.76%,100.00%;KL9_07_wzy_KL9,100.00%,100.00%;KL9_08_gtr21,99.74%,100.00%;KL9_09_gtr22,100.00%,100.00%;KL9_10_fnlA,100.00%,100.00%;KL9_11_fnlB,99.73%,100.00%;KL9_12_fnlC,100.00%,100.00%;KL9_13_gtr20,100.00%,100.00%;KL9_14_qnr3,98.39%,100.00%;KL9_15_itrB2,98.81%,100.00%;KL9_16_itrA3,100.00%,100.00%;KL9_17_galU,100.00%,100.00%;KL9_18_ugd,99.52%,100.00%;KL9_19_gpi,97.30%,100.00%;KL9_20_gne1,96.15%,100.00%;KL9_21_pgm,97.81%,100.00%	NA	0	NA	0 / 21 (0.00%)	NA	0	NA	NA	NA	KL9	NA	correct	yes	TP
SAMN18202092_80	SAMN18202092	80x	Unknown	98	143345	280	3329.5	48573.5	39103	112	292464	3832131	3	A.baumannii	K	KL9	K9	Typeable	NA	100.00%	99.34%	0 bp	21 / 21 (100.00%)	KL9_01_wzc,99.73%,100.00%;KL9_02_wzb,99.30%,100.00%;KL9_03_wza,100.00%,100.00%;KL9_04_gna1,100.00%,100.00%;KL9_05_gne2,100.00%,100.00%;KL9_06_wzx_KL9,99.76%,100.00%;KL9_07_wzy_KL9,100.00%,100.00%;KL9_08_gtr21,99.74%,100.00%;KL9_09_gtr22,100.00%,100.00%;KL9_10_fnlA,100.00%,100.00%;KL9_11_fnlB,99.73%,100.00%;KL9_12_fnlC,100.00%,100.00%;KL9_13_gtr20,100.00%,100.00%;KL9_14_qnr3,98.39%,100.00%;KL9_15_itrB2,98.81%,100.00%;KL9_16_itrA3,100.00%,100.00%;KL9_17_galU,100.00%,100.00%;KL9_18_ugd,99.52%,100.00%;KL9_19_gpi,97.30%,100.00%;KL9_20_gne1,96.15%,100.00%;KL9_21_pgm,97.81%,100.00%	NA	0	NA	0 / 21 (0.00%)	NA	0	NA	NA	NA	KL9	NA	correct	yes	TP
SAMN18202092_90	SAMN18202092	90x	Unknown	102	143347	280	3293	42638.5	37563	112	292464	3831430	3	A.baumannii	K	KL9	K9	Typeable	NA	100.00%	99.34%	0 bp	21 / 21 (100.00%)	KL9_01_wzc,99.73%,100.00%;KL9_02_wzb,99.30%,100.00%;KL9_03_wza,100.00%,100.00%;KL9_04_gna1,100.00%,100.00%;KL9_05_gne2,100.00%,100.00%;KL9_06_wzx_KL9,99.76%,100.00%;KL9_07_wzy_KL9,100.00%,100.00%;KL9_08_gtr21,99.74%,100.00%;KL9_09_gtr22,100.00%,100.00%;KL9_10_fnlA,100.00%,100.00%;KL9_11_fnlB,99.73%,100.00%;KL9_12_fnlC,100.00%,100.00%;KL9_13_gtr20,100.00%,100.00%;KL9_14_qnr3,98.39%,100.00%;KL9_15_itrB2,98.81%,100.00%;KL9_16_itrA3,100.00%,100.00%;KL9_17_galU,100.00%,100.00%;KL9_18_ugd,99.52%,100.00%;KL9_19_gpi,97.30%,100.00%;KL9_20_gne1,96.15%,100.00%;KL9_21_pgm,97.81%,100.00%	NA	0	NA	0 / 21 (0.00%)	NA	0	NA	NA	NA	KL9	NA	correct	yes	TP
SAMN18202092_hybrid	SAMN18202092	Complete	Unknown	3	3965259	NA	NA	NA	NA	NA	NA	3976267	3	A.baumannii	K	KL9	K9	Typeable	NA	100.00%	99.34%	0 bp	21 / 21 (100.00%)	KL9_01_wzc,99.73%,100.00%;KL9_02_wzb,99.30%,100.00%;KL9_03_wza,100.00%,100.00%;KL9_04_gna1,100.00%,100.00%;KL9_05_gne2,100.00%,100.00%;KL9_06_wzx_KL9,99.76%,100.00%;KL9_07_wzy_KL9,100.00%,100.00%;KL9_08_gtr21,99.74%,100.00%;KL9_09_gtr22,100.00%,100.00%;KL9_10_fnlA,100.00%,100.00%;KL9_11_fnlB,99.73%,100.00%;KL9_12_fnlC,100.00%,100.00%;KL9_13_gtr20,100.00%,100.00%;KL9_14_qnr3,98.39%,100.00%;KL9_15_itrB2,98.81%,100.00%;KL9_16_itrA3,100.00%,100.00%;KL9_17_galU,100.00%,100.00%;KL9_18_ugd,99.52%,100.00%;KL9_19_gpi,97.30%,100.00%;KL9_20_gne1,96.15%,100.00%;KL9_21_pgm,97.81%,100.00%	NA	0	NA	0 / 21 (0.00%)	NA	0	NA	NA	NA	KL9	NA	correct	yes	TP
SAMN18498586	SAMN18498586	Unsubsampled	Unknown	386	73263	936.75	1536.5	3459.25	11107	102	329004	4287224	3	A.baumannii	K	KL169	unknown (KL169)	Typeable	NA	100.00%	100.00%	0 bp	21 / 21 (100.00%)	KL169_01_wzc,100.00%,100.00%;KL169_02_wzb,100.00%,100.00%;KL169_03_wza,100.00%,100.00%;KL169_04_gna2,100.00%,100.00%;KL169_05_psaA,100.00%,100.00%;KL169_06_psaB,100.00%,100.00%;KL169_07_psaC,100.00%,100.00%;KL169_08_psaD,100.00%,100.00%;KL169_09_psaE,100.00%,100.00%;KL169_10_psaF,100.00%,100.00%;KL169_11_wzx_KL5,100.00%,100.00%;KL169_12_gtr167,100.00%,100.00%;KL169_13_wzy_KL2,100.00%,100.00%;KL169_14_gtr114,100.00%,100.00%;KL169_15_gtr5,100.00%,100.00%;KL169_16_itrA2,100.00%,100.00%;KL169_17_galU,100.00%,100.00%;KL169_18_ugd,100.00%,100.00%;KL169_19_gpi,100.00%,100.00%;KL169_20_gne1,100.00%,100.00%;KL169_21_pgm,100.00%,100.00%	NA	0	NA	0 / 21 (0.00%)	NA	6	KL28_05_lgaA,100.00%,88.69%,partial;KL7_08_lgaD,99.68%,86.54%,partial;KL7_09_lgaE,100.00%,68.54%,partial;KL5_10_lgaF,100.00%,21.25%,partial;KL7_11_lgaG,100.00%,100.00%;KL7_12_wzx_KL5,100.00%,59.40%,partial	NA	NA	KL169	NA	correct	yes	TP
SAMN18498586_10	SAMN18498586	10x	Unknown	352	17030	3750.5	7603	14201.5	10869	1044	55670	3825917	3	A.baumannii	K	KL169	unknown (KL169)	Typeable	?3	98.73%	99.97%	n/a	21 / 21 (100.00%)	KL169_01_wzc,100.00%,100.00%;KL169_02_wzb,100.00%,100.00%;KL169_03_wza,100.00%,100.00%;KL169_04_gna2,100.00%,100.00%;KL169_05_psaA,100.00%,100.00%;KL169_06_psaB,100.00%,100.00%;KL169_07_psaC,100.00%,100.00%;KL169_08_psaD,100.00%,100.00%;KL169_09_psaE,100.00%,100.00%;KL169_10_psaF,100.00%,100.00%;KL169_11_wzx_KL5,100.00%,100.00%;KL169_12_gtr167,100.00%,77.71%,partial;KL169_12_gtr167,100.00%,6.19%,partial;KL169_13_wzy_KL2,100.00%,100.00%;KL169_14_gtr114,99.25%,100.00%;KL169_15_gtr5,100.00%,61.96%,partial;KL169_15_gtr5,100.00%,22.46%,partial;KL169_16_itrA2,100.00%,100.00%;KL169_17_galU,100.00%,100.00%;KL169_18_ugd,100.00%,100.00%;KL169_19_gpi,100.00%,100.00%;KL169_20_gne1,100.00%,100.00%;KL169_21_pgm,100.00%,100.00%	NA	0	NA	0 / 21 (0.00%)	NA	0	NA	NA	NA	KL169	NA	correct	yes	TP
SAMN18498586_100	SAMN18498586	100x	Unknown	63	281784	269	1335	59375.5	62627	109	640851	3945515	3	A.baumannii	K	KL169	unknown (KL169)	Typeable	NA	100.00%	100.00%	0 bp	21 / 21 (100.00%)	KL169_01_wzc,100.00%,100.00%;KL169_02_wzb,100.00%,100.00%;KL169_03_wza,100.00%,100.00%;KL169_04_gna2,100.00%,100.00%;KL169_05_psaA,100.00%,100.00%;KL169_06_psaB,100.00%,100.00%;KL169_07_psaC,100.00%,100.00%;KL169_08_psaD,100.00%,100.00%;KL169_09_psaE,100.00%,100.00%;KL169_10_psaF,100.00%,100.00%;KL169_11_wzx_KL5,100.00%,100.00%;KL169_12_gtr167,100.00%,100.00%;KL169_13_wzy_KL2,100.00%,100.00%;KL169_14_gtr114,100.00%,100.00%;KL169_15_gtr5,100.00%,100.00%;KL169_16_itrA2,100.00%,100.00%;KL169_17_galU,100.00%,100.00%;KL169_18_ugd,100.00%,100.00%;KL169_19_gpi,100.00%,100.00%;KL169_20_gne1,100.00%,100.00%;KL169_21_pgm,100.00%,100.00%	NA	0	NA	0 / 21 (0.00%)	NA	0	NA	NA	NA	KL169	NA	correct	yes	TP
SAMN18498586_20	SAMN18498586	20x	Unknown	81	74644	9502	28170	71430	47759	130	280617	3868459	3	A.baumannii	K	KL169	unknown (KL169)	Typeable	NA	100.00%	100.00%	0 bp	21 / 21 (100.00%)	KL169_01_wzc,100.00%,100.00%;KL169_02_wzb,100.00%,100.00%;KL169_03_wza,100.00%,100.00%;KL169_04_gna2,100.00%,100.00%;KL169_05_psaA,100.00%,100.00%;KL169_06_psaB,100.00%,100.00%;KL169_07_psaC,100.00%,100.00%;KL169_08_psaD,100.00%,100.00%;KL169_09_psaE,100.00%,100.00%;KL169_10_psaF,100.00%,100.00%;KL169_11_wzx_KL5,100.00%,100.00%;KL169_12_gtr167,100.00%,100.00%;KL169_13_wzy_KL2,100.00%,100.00%;KL169_14_gtr114,100.00%,100.00%;KL169_15_gtr5,100.00%,100.00%;KL169_16_itrA2,100.00%,100.00%;KL169_17_galU,100.00%,100.00%;KL169_18_ugd,100.00%,100.00%;KL169_19_gpi,100.00%,100.00%;KL169_20_gne1,100.00%,100.00%;KL169_21_pgm,100.00%,100.00%	NA	0	NA	0 / 21 (0.00%)	NA	0	NA	NA	NA	KL169	NA	correct	yes	TP
SAMN18498586_30	SAMN18498586	30x	Unknown	67	152913	2058.5	22106	73127	58376	130	361225	3911222	3	A.baumannii	K	KL169	unknown (KL169)	Typeable	NA	100.00%	100.00%	0 bp	21 / 21 (100.00%)	KL169_01_wzc,100.00%,100.00%;KL169_02_wzb,100.00%,100.00%;KL169_03_wza,100.00%,100.00%;KL169_04_gna2,100.00%,100.00%;KL169_05_psaA,100.00%,100.00%;KL169_06_psaB,100.00%,100.00%;KL169_07_psaC,100.00%,100.00%;KL169_08_psaD,100.00%,100.00%;KL169_09_psaE,100.00%,100.00%;KL169_10_psaF,100.00%,100.00%;KL169_11_wzx_KL5,100.00%,100.00%;KL169_12_gtr167,100.00%,100.00%;KL169_13_wzy_KL2,100.00%,100.00%;KL169_14_gtr114,100.00%,100.00%;KL169_15_gtr5,100.00%,100.00%;KL169_16_itrA2,100.00%,100.00%;KL169_17_galU,100.00%,100.00%;KL169_18_ugd,100.00%,100.00%;KL169_19_gpi,100.00%,100.00%;KL169_20_gne1,100.00%,100.00%;KL169_21_pgm,100.00%,100.00%	NA	0	NA	0 / 21 (0.00%)	NA	0	NA	NA	NA	KL169	NA	correct	yes	TP
SAMN18498586_40	SAMN18498586	40x	Unknown	67	187264	424.5	20090	61157	58530	109	640815	3921482	3	A.baumannii	K	KL169	unknown (KL169)	Typeable	?2	99.50%	100.00%	n/a	21 / 21 (100.00%)	KL169_01_wzc,100.00%,100.00%;KL169_02_wzb,100.00%,100.00%;KL169_03_wza,100.00%,100.00%;KL169_04_gna2,100.00%,100.00%;KL169_05_psaA,100.00%,100.00%;KL169_06_psaB,100.00%,100.00%;KL169_07_psaC,100.00%,100.00%;KL169_08_psaD,100.00%,100.00%;KL169_09_psaE,100.00%,100.00%;KL169_10_psaF,100.00%,100.00%;KL169_11_wzx_KL5,100.00%,100.00%;KL169_12_gtr167,100.00%,100.00%;KL169_13_wzy_KL2,100.00%,70.25%,partial;KL169_13_wzy_KL2,100.00%,18.40%,partial;KL169_14_gtr114,100.00%,100.00%;KL169_15_gtr5,100.00%,100.00%;KL169_16_itrA2,100.00%,100.00%;KL169_17_galU,100.00%,100.00%;KL169_18_ugd,100.00%,100.00%;KL169_19_gpi,100.00%,100.00%;KL169_20_gne1,100.00%,100.00%;KL169_21_pgm,100.00%,100.00%	NA	0	NA	0 / 21 (0.00%)	NA	0	NA	NA	NA	KL169	NA	correct	yes	TP
SAMN18498586_50	SAMN18498586	50x	Unknown	63	207608	420.5	7145	84644.5	62317	109	455460	3925966	3	A.baumannii	K	KL169	unknown (KL169)	Typeable	NA	100.00%	100.00%	0 bp	21 / 21 (100.00%)	KL169_01_wzc,100.00%,100.00%;KL169_02_wzb,100.00%,100.00%;KL169_03_wza,100.00%,100.00%;KL169_04_gna2,100.00%,100.00%;KL169_05_psaA,100.00%,100.00%;KL169_06_psaB,100.00%,100.00%;KL169_07_psaC,100.00%,100.00%;KL169_08_psaD,100.00%,100.00%;KL169_09_psaE,100.00%,100.00%;KL169_10_psaF,100.00%,100.00%;KL169_11_wzx_KL5,100.00%,100.00%;KL169_12_gtr167,100.00%,100.00%;KL169_13_wzy_KL2,100.00%,100.00%;KL169_14_gtr114,100.00%,100.00%;KL169_15_gtr5,100.00%,100.00%;KL169_16_itrA2,100.00%,100.00%;KL169_17_galU,100.00%,100.00%;KL169_18_ugd,100.00%,100.00%;KL169_19_gpi,100.00%,100.00%;KL169_20_gne1,100.00%,100.00%;KL169_21_pgm,100.00%,100.00%	NA	0	NA	0 / 21 (0.00%)	NA	0	NA	NA	NA	KL169	NA	correct	yes	TP
SAMN18498586_60	SAMN18498586	60x	Unknown	54	349892	251.75	1981.5	84645	72720	109	640816	3926869	3	A.baumannii	K	KL169	unknown (KL169)	Typeable	NA	100.00%	100.00%	0 bp	21 / 21 (100.00%)	KL169_01_wzc,100.00%,100.00%;KL169_02_wzb,100.00%,100.00%;KL169_03_wza,100.00%,100.00%;KL169_04_gna2,100.00%,100.00%;KL169_05_psaA,100.00%,100.00%;KL169_06_psaB,100.00%,100.00%;KL169_07_psaC,100.00%,100.00%;KL169_08_psaD,100.00%,100.00%;KL169_09_psaE,100.00%,100.00%;KL169_10_psaF,100.00%,100.00%;KL169_11_wzx_KL5,100.00%,100.00%;KL169_12_gtr167,100.00%,100.00%;KL169_13_wzy_KL2,100.00%,100.00%;KL169_14_gtr114,100.00%,100.00%;KL169_15_gtr5,100.00%,100.00%;KL169_16_itrA2,100.00%,100.00%;KL169_17_galU,100.00%,100.00%;KL169_18_ugd,100.00%,100.00%;KL169_19_gpi,100.00%,100.00%;KL169_20_gne1,100.00%,100.00%;KL169_21_pgm,100.00%,100.00%	NA	0	NA	0 / 21 (0.00%)	NA	0	NA	NA	NA	KL169	NA	correct	yes	TP
SAMN18498586_70	SAMN18498586	70x	Unknown	55	331589	248	1235	80687.5	71495	109	477506	3932251	3	A.baumannii	K	KL169	unknown (KL169)	Typeable	NA	100.00%	100.00%	0 bp	21 / 21 (100.00%)	KL169_01_wzc,100.00%,100.00%;KL169_02_wzb,100.00%,100.00%;KL169_03_wza,100.00%,100.00%;KL169_04_gna2,100.00%,100.00%;KL169_05_psaA,100.00%,100.00%;KL169_06_psaB,100.00%,100.00%;KL169_07_psaC,100.00%,100.00%;KL169_08_psaD,100.00%,100.00%;KL169_09_psaE,100.00%,100.00%;KL169_10_psaF,100.00%,100.00%;KL169_11_wzx_KL5,100.00%,100.00%;KL169_12_gtr167,100.00%,100.00%;KL169_13_wzy_KL2,100.00%,100.00%;KL169_14_gtr114,100.00%,100.00%;KL169_15_gtr5,100.00%,100.00%;KL169_16_itrA2,100.00%,100.00%;KL169_17_galU,100.00%,100.00%;KL169_18_ugd,100.00%,100.00%;KL169_19_gpi,100.00%,100.00%;KL169_20_gne1,100.00%,100.00%;KL169_21_pgm,100.00%,100.00%	NA	0	NA	0 / 21 (0.00%)	NA	0	NA	NA	NA	KL169	NA	correct	yes	TP
SAMN18498586_80	SAMN18498586	80x	Unknown	61	207680	263	1466	88574	64495	109	480764	3934192	3	A.baumannii	K	KL169	unknown (KL169)	Typeable	NA	100.00%	100.00%	0 bp	21 / 21 (100.00%)	KL169_01_wzc,100.00%,100.00%;KL169_02_wzb,100.00%,100.00%;KL169_03_wza,100.00%,100.00%;KL169_04_gna2,100.00%,100.00%;KL169_05_psaA,100.00%,100.00%;KL169_06_psaB,100.00%,100.00%;KL169_07_psaC,100.00%,100.00%;KL169_08_psaD,100.00%,100.00%;KL169_09_psaE,100.00%,100.00%;KL169_10_psaF,100.00%,100.00%;KL169_11_wzx_KL5,100.00%,100.00%;KL169_12_gtr167,100.00%,100.00%;KL169_13_wzy_KL2,100.00%,100.00%;KL169_14_gtr114,100.00%,100.00%;KL169_15_gtr5,100.00%,100.00%;KL169_16_itrA2,100.00%,100.00%;KL169_17_galU,100.00%,100.00%;KL169_18_ugd,100.00%,100.00%;KL169_19_gpi,100.00%,100.00%;KL169_20_gne1,100.00%,100.00%;KL169_21_pgm,100.00%,100.00%	NA	0	NA	0 / 21 (0.00%)	NA	0	NA	NA	NA	KL169	NA	correct	yes	TP
SAMN18498586_90	SAMN18498586	90x	Unknown	58	371458	251.75	1207.5	23409.25	67983	109	693272	3943017	3	A.baumannii	K	KL169	unknown (KL169)	Typeable	NA	100.00%	100.00%	0 bp	21 / 21 (100.00%)	KL169_01_wzc,100.00%,100.00%;KL169_02_wzb,100.00%,100.00%;KL169_03_wza,100.00%,100.00%;KL169_04_gna2,100.00%,100.00%;KL169_05_psaA,100.00%,100.00%;KL169_06_psaB,100.00%,100.00%;KL169_07_psaC,100.00%,100.00%;KL169_08_psaD,100.00%,100.00%;KL169_09_psaE,100.00%,100.00%;KL169_10_psaF,100.00%,100.00%;KL169_11_wzx_KL5,100.00%,100.00%;KL169_12_gtr167,100.00%,100.00%;KL169_13_wzy_KL2,100.00%,100.00%;KL169_14_gtr114,100.00%,100.00%;KL169_15_gtr5,100.00%,100.00%;KL169_16_itrA2,100.00%,100.00%;KL169_17_galU,100.00%,100.00%;KL169_18_ugd,100.00%,100.00%;KL169_19_gpi,100.00%,100.00%;KL169_20_gne1,100.00%,100.00%;KL169_21_pgm,100.00%,100.00%	NA	0	NA	0 / 21 (0.00%)	NA	0	NA	NA	NA	KL169	NA	correct	yes	TP
SAMN18498586_hybrid	SAMN18498586	Complete	Unknown	4	3749053	NA	NA	NA	NA	NA	NA	3966915	3	A.baumannii	K	KL169	unknown (KL169)	Typeable	NA	100.00%	100.00%	0 bp	21 / 21 (100.00%)	KL169_01_wzc,100.00%,100.00%;KL169_02_wzb,100.00%,100.00%;KL169_03_wza,100.00%,100.00%;KL169_04_gna2,100.00%,100.00%;KL169_05_psaA,100.00%,100.00%;KL169_06_psaB,100.00%,100.00%;KL169_07_psaC,100.00%,100.00%;KL169_08_psaD,100.00%,100.00%;KL169_09_psaE,100.00%,100.00%;KL169_10_psaF,100.00%,100.00%;KL169_11_wzx_KL5,100.00%,100.00%;KL169_12_gtr167,100.00%,100.00%;KL169_13_wzy_KL2,100.00%,100.00%;KL169_14_gtr114,100.00%,100.00%;KL169_15_gtr5,100.00%,100.00%;KL169_16_itrA2,100.00%,100.00%;KL169_17_galU,100.00%,100.00%;KL169_18_ugd,100.00%,100.00%;KL169_19_gpi,100.00%,100.00%;KL169_20_gne1,100.00%,100.00%;KL169_21_pgm,100.00%,100.00%	NA	0	NA	0 / 21 (0.00%)	NA	0	NA	NA	NA	KL169	NA	correct	yes	TP
SAMN18498587	SAMN18498587	Unsubsampled	Unknown	86	459476	1020	1301.5	4348.25	46271	109	536943	3979347	3	A.baumannii	K	KL37	K37	Typeable	NA	100.00%	99.62%	0 bp	17 / 17 (100.00%)	KL37_01_wzc,96.58%,100.00%;KL37_02_wzb,100.00%,100.00%;KL37_03_wza,100.00%,100.00%;KL37_04_gna2,100.00%,100.00%;KL37_05_wzx_KL14,100.00%,100.00%;KL37_06_gtr75,100.00%,100.00%;KL37_07_gtr76,100.00%,100.00%;KL37_08_wzy_KL37,100.00%,100.00%;KL37_09_gtr77,100.00%,100.00%;KL37_10_gtr9,100.00%,100.00%;KL37_11_itrA2,100.00%,100.00%;KL37_12_galU,100.00%,100.00%;KL37_13_ugd,98.33%,100.00%;KL37_14_gpi,99.82%,100.00%;KL37_15_gne1,100.00%,100.00%;KL37_16_pgt1,99.67%,100.00%;KL37_17_pgm,99.12%,100.00%	NA	0	NA	0 / 17 (0.00%)	NA	3	KL114_09_rmlB,90.00%,98.59%;KL232_11_rmlA,92.78%,98.99%;KL85_11_rmlC,93.92%,98.91%	NA	NA	KL37	NA	correct	yes	TP
SAMN18498587_10	SAMN18498587	10x	Unknown	407	14686	2955.5	6313	12320	9306	1003	64859	3787613	3	A.baumannii	K	KL37	K37	Typeable	?4	92.37%	99.47%	n/a	17 / 17 (100.00%)	KL37_01_wzc,96.58%,100.00%;KL37_02_wzb,100.00%,100.00%;KL37_03_wza,100.00%,100.00%;KL37_04_gna2,100.00%,100.00%;KL37_05_wzx_KL14,100.00%,71.79%,partial;KL37_05_wzx_KL14,97.65%,19.81%,partial;KL37_06_gtr75,100.00%,100.00%;KL37_07_gtr76,100.00%,52.54%,partial;KL37_08_wzy_KL37,100.00%,17.70%,partial;KL37_09_gtr77,100.00%,100.00%;KL37_10_gtr9,100.00%,100.00%;KL37_11_itrA2,100.00%,100.00%;KL37_12_galU,100.00%,100.00%;KL37_13_ugd,98.33%,100.00%;KL37_14_gpi,99.82%,100.00%;KL37_15_gne1,100.00%,100.00%;KL37_16_pgt1,99.67%,100.00%;KL37_17_pgm,99.21%,55.26%,partial;KL37_17_pgm,98.74%,34.87%,partial	NA	0	NA	0 / 17 (0.00%)	NA	3	KL114_09_rmlB,90.00%,98.59%;KL232_11_rmlA,92.78%,98.99%;KL85_11_rmlC,93.92%,98.91%	NA	NA	KL37	NA	correct	yes	TP
SAMN18498587_100	SAMN18498587	100x	Unknown	60	170410	973.25	27127.5	101230	65477	109	343297	3928613	3	A.baumannii	K	KL37	K37	Typeable	NA	100.00%	99.62%	0 bp	17 / 17 (100.00%)	KL37_01_wzc,96.58%,100.00%;KL37_02_wzb,100.00%,100.00%;KL37_03_wza,100.00%,100.00%;KL37_04_gna2,100.00%,100.00%;KL37_05_wzx_KL14,100.00%,100.00%;KL37_06_gtr75,100.00%,100.00%;KL37_07_gtr76,100.00%,100.00%;KL37_08_wzy_KL37,100.00%,100.00%;KL37_09_gtr77,100.00%,100.00%;KL37_10_gtr9,100.00%,100.00%;KL37_11_itrA2,100.00%,100.00%;KL37_12_galU,100.00%,100.00%;KL37_13_ugd,98.33%,100.00%;KL37_14_gpi,99.82%,100.00%;KL37_15_gne1,100.00%,100.00%;KL37_16_pgt1,99.67%,100.00%;KL37_17_pgm,99.12%,100.00%	NA	0	NA	0 / 17 (0.00%)	NA	3	KL114_09_rmlB,90.00%,98.59%;KL232_11_rmlA,92.78%,98.99%;KL85_11_rmlC,93.92%,98.91%	NA	NA	KL37	NA	correct	yes	TP
SAMN18498587_20	SAMN18498587	20x	Unknown	162	39742	5971.75	17515	31800	23893	216	111180	3870726	3	A.baumannii	K	KL37	K37	Typeable	?2!	99.39%	99.64%	n/a	17 / 17 (100.00%)	KL37_01_wzc,96.58%,100.00%;KL37_02_wzb,100.00%,100.00%;KL37_03_wza,100.00%,100.00%;KL37_04_gna2,100.00%,100.00%;KL37_05_wzx_KL14,100.00%,100.00%;KL37_06_gtr75,100.00%,100.00%;KL37_07_gtr76,100.00%,100.00%;KL37_08_wzy_KL37,100.00%,100.00%;KL37_09_gtr77,100.00%,11.63%,truncated;KL37_10_gtr9,100.00%,100.00%;KL37_11_itrA2,100.00%,100.00%;KL37_12_galU,100.00%,100.00%;KL37_13_ugd,98.33%,100.00%;KL37_14_gpi,99.82%,100.00%;KL37_15_gne1,100.00%,100.00%;KL37_16_pgt1,99.61%,84.18%,partial;KL37_16_pgt1,100.00%,9.14%,partial;KL37_17_pgm,99.12%,100.00%	NA	0	NA	0 / 17 (0.00%)	NA	3	KL114_09_rmlB,90.00%,98.59%;KL232_11_rmlA,92.78%,98.99%;KL85_11_rmlC,93.92%,98.91%	KL37_09_gtr77,100.00%,11.63%,truncated	NA	KL37	NA	correct	yes	TP
SAMN18498587_30	SAMN18498587	30x	Unknown	111	51990	8777.5	26228	47186	35089	165	424351	3894918	3	A.baumannii	K	KL37	K37	Typeable	?2	99.37%	99.64%	n/a	17 / 17 (100.00%)	KL37_01_wzc,96.58%,100.00%;KL37_02_wzb,100.00%,100.00%;KL37_03_wza,100.00%,100.00%;KL37_04_gna2,100.00%,100.00%;KL37_05_wzx_KL14,100.00%,100.00%;KL37_06_gtr75,100.00%,100.00%;KL37_07_gtr76,100.00%,100.00%;KL37_08_wzy_KL37,100.00%,54.66%,partial;KL37_08_wzy_KL37,100.00%,32.30%,partial;KL37_09_gtr77,100.00%,100.00%;KL37_10_gtr9,100.00%,100.00%;KL37_11_itrA2,100.00%,100.00%;KL37_12_galU,100.00%,100.00%;KL37_13_ugd,98.33%,100.00%;KL37_14_gpi,99.82%,100.00%;KL37_15_gne1,100.00%,100.00%;KL37_16_pgt1,99.67%,100.00%;KL37_17_pgm,99.12%,100.00%	NA	0	NA	0 / 17 (0.00%)	NA	3	KL114_09_rmlB,90.00%,98.59%;KL232_11_rmlA,92.78%,98.99%;KL85_11_rmlC,93.92%,98.91%	NA	NA	KL37	NA	correct	yes	TP
SAMN18498587_40	SAMN18498587	40x	Unknown	89	81171	5526	27899	62274	43902	109	257010	3907302	3	A.baumannii	K	KL37	K37	Typeable	NA	100.00%	99.62%	0 bp	17 / 17 (100.00%)	KL37_01_wzc,96.58%,100.00%;KL37_02_wzb,100.00%,100.00%;KL37_03_wza,100.00%,100.00%;KL37_04_gna2,100.00%,100.00%;KL37_05_wzx_KL14,100.00%,100.00%;KL37_06_gtr75,100.00%,100.00%;KL37_07_gtr76,100.00%,100.00%;KL37_08_wzy_KL37,100.00%,100.00%;KL37_09_gtr77,100.00%,100.00%;KL37_10_gtr9,100.00%,100.00%;KL37_11_itrA2,100.00%,100.00%;KL37_12_galU,100.00%,100.00%;KL37_13_ugd,98.33%,100.00%;KL37_14_gpi,99.82%,100.00%;KL37_15_gne1,100.00%,100.00%;KL37_16_pgt1,99.67%,100.00%;KL37_17_pgm,99.12%,100.00%	NA	0	NA	0 / 17 (0.00%)	NA	3	KL114_09_rmlB,90.00%,98.59%;KL232_11_rmlA,92.78%,98.99%;KL85_11_rmlC,93.92%,98.91%	NA	NA	KL37	NA	correct	yes	TP
SAMN18498587_50	SAMN18498587	50x	Unknown	89	98658	2506	22461	58344	44025	109	373718	3918183	3	A.baumannii	K	KL37	K37	Typeable	?2	99.60%	99.64%	n/a	17 / 17 (100.00%)	KL37_01_wzc,96.58%,100.00%;KL37_02_wzb,100.00%,100.00%;KL37_03_wza,100.00%,100.00%;KL37_04_gna2,100.00%,100.00%;KL37_05_wzx_KL14,100.00%,100.00%;KL37_06_gtr75,100.00%,100.00%;KL37_07_gtr76,100.00%,100.00%;KL37_08_wzy_KL37,100.00%,75.47%,partial;KL37_08_wzy_KL37,100.00%,16.15%,partial;KL37_09_gtr77,100.00%,100.00%;KL37_10_gtr9,100.00%,100.00%;KL37_11_itrA2,100.00%,100.00%;KL37_12_galU,100.00%,100.00%;KL37_13_ugd,98.33%,100.00%;KL37_14_gpi,99.82%,100.00%;KL37_15_gne1,100.00%,100.00%;KL37_16_pgt1,99.67%,100.00%;KL37_17_pgm,99.12%,100.00%	NA	0	NA	0 / 17 (0.00%)	NA	3	KL114_09_rmlB,90.00%,98.59%;KL232_11_rmlA,92.78%,98.99%;KL85_11_rmlC,93.92%,98.91%	NA	NA	KL37	NA	correct	yes	TP
SAMN18498587_60	SAMN18498587	60x	Unknown	84	129063	2303.25	27420.5	55032.5	46635	109	292839	3917359	3	A.baumannii	K	KL37	K37	Typeable	?2	99.37%	99.64%	n/a	17 / 17 (100.00%)	KL37_01_wzc,96.58%,100.00%;KL37_02_wzb,100.00%,100.00%;KL37_03_wza,100.00%,100.00%;KL37_04_gna2,100.00%,100.00%;KL37_05_wzx_KL14,100.00%,100.00%;KL37_06_gtr75,100.00%,100.00%;KL37_07_gtr76,100.00%,100.00%;KL37_08_wzy_KL37,100.00%,70.81%,partial;KL37_08_wzy_KL37,100.00%,16.15%,partial;KL37_09_gtr77,100.00%,100.00%;KL37_10_gtr9,100.00%,100.00%;KL37_11_itrA2,100.00%,100.00%;KL37_12_galU,100.00%,100.00%;KL37_13_ugd,98.33%,100.00%;KL37_14_gpi,99.82%,100.00%;KL37_15_gne1,100.00%,100.00%;KL37_16_pgt1,99.67%,100.00%;KL37_17_pgm,99.12%,100.00%	NA	0	NA	0 / 17 (0.00%)	NA	3	KL114_09_rmlB,90.00%,98.59%;KL232_11_rmlA,92.78%,98.99%;KL85_11_rmlC,93.92%,98.91%	NA	NA	KL37	NA	correct	yes	TP
SAMN18498587_70	SAMN18498587	70x	Unknown	62	141675	1046.25	30011	93597	62975	109	361437	3904460	3	A.baumannii	K	KL37	K37	Typeable	NA	100.00%	99.62%	0 bp	17 / 17 (100.00%)	KL37_01_wzc,96.58%,100.00%;KL37_02_wzb,100.00%,100.00%;KL37_03_wza,100.00%,100.00%;KL37_04_gna2,100.00%,100.00%;KL37_05_wzx_KL14,100.00%,100.00%;KL37_06_gtr75,100.00%,100.00%;KL37_07_gtr76,100.00%,100.00%;KL37_08_wzy_KL37,100.00%,100.00%;KL37_09_gtr77,100.00%,100.00%;KL37_10_gtr9,100.00%,100.00%;KL37_11_itrA2,100.00%,100.00%;KL37_12_galU,100.00%,100.00%;KL37_13_ugd,98.33%,100.00%;KL37_14_gpi,99.82%,100.00%;KL37_15_gne1,100.00%,100.00%;KL37_16_pgt1,99.67%,100.00%;KL37_17_pgm,99.12%,100.00%	NA	0	NA	0 / 17 (0.00%)	NA	3	KL114_09_rmlB,90.00%,98.59%;KL232_11_rmlA,92.78%,98.99%;KL85_11_rmlC,93.92%,98.91%	NA	NA	KL37	NA	correct	yes	TP
SAMN18498587_80	SAMN18498587	80x	Unknown	58	145741	1072	38376	94286.25	67649	109	459463	3923615	3	A.baumannii	K	KL37	K37	Typeable	NA	100.00%	99.62%	0 bp	17 / 17 (100.00%)	KL37_01_wzc,96.58%,100.00%;KL37_02_wzb,100.00%,100.00%;KL37_03_wza,100.00%,100.00%;KL37_04_gna2,100.00%,100.00%;KL37_05_wzx_KL14,100.00%,100.00%;KL37_06_gtr75,100.00%,100.00%;KL37_07_gtr76,100.00%,100.00%;KL37_08_wzy_KL37,100.00%,100.00%;KL37_09_gtr77,100.00%,100.00%;KL37_10_gtr9,100.00%,100.00%;KL37_11_itrA2,100.00%,100.00%;KL37_12_galU,100.00%,100.00%;KL37_13_ugd,98.33%,100.00%;KL37_14_gpi,99.82%,100.00%;KL37_15_gne1,100.00%,100.00%;KL37_16_pgt1,99.67%,100.00%;KL37_17_pgm,99.12%,100.00%	NA	0	NA	0 / 17 (0.00%)	NA	3	KL114_09_rmlB,90.00%,98.59%;KL232_11_rmlA,92.78%,98.99%;KL85_11_rmlC,93.92%,98.91%	NA	NA	KL37	NA	correct	yes	TP
SAMN18498587_90	SAMN18498587	90x	Unknown	56	223332	864.75	24241.5	96706.75	69765	109	419131	3906831	3	A.baumannii	K	KL37	K37	Typeable	NA	100.00%	99.62%	0 bp	17 / 17 (100.00%)	KL37_01_wzc,96.58%,100.00%;KL37_02_wzb,100.00%,100.00%;KL37_03_wza,100.00%,100.00%;KL37_04_gna2,100.00%,100.00%;KL37_05_wzx_KL14,100.00%,100.00%;KL37_06_gtr75,100.00%,100.00%;KL37_07_gtr76,100.00%,100.00%;KL37_08_wzy_KL37,100.00%,100.00%;KL37_09_gtr77,100.00%,100.00%;KL37_10_gtr9,100.00%,100.00%;KL37_11_itrA2,100.00%,100.00%;KL37_12_galU,100.00%,100.00%;KL37_13_ugd,98.33%,100.00%;KL37_14_gpi,99.82%,100.00%;KL37_15_gne1,100.00%,100.00%;KL37_16_pgt1,99.67%,100.00%;KL37_17_pgm,99.12%,100.00%	NA	0	NA	0 / 17 (0.00%)	NA	3	KL114_09_rmlB,90.00%,98.59%;KL232_11_rmlA,92.78%,98.99%;KL85_11_rmlC,93.92%,98.91%	NA	NA	KL37	NA	correct	yes	TP
SAMN18498587_hybrid	SAMN18498587	Complete	Unknown	2	3877093	NA	NA	NA	NA	NA	NA	3968176	3	A.baumannii	K	KL37	K37	Typeable	NA	100.00%	99.62%	0 bp	17 / 17 (100.00%)	KL37_01_wzc,96.58%,100.00%;KL37_02_wzb,100.00%,100.00%;KL37_03_wza,100.00%,100.00%;KL37_04_gna2,100.00%,100.00%;KL37_05_wzx_KL14,100.00%,100.00%;KL37_06_gtr75,100.00%,100.00%;KL37_07_gtr76,100.00%,100.00%;KL37_08_wzy_KL37,100.00%,100.00%;KL37_09_gtr77,100.00%,100.00%;KL37_10_gtr9,100.00%,100.00%;KL37_11_itrA2,100.00%,100.00%;KL37_12_galU,100.00%,100.00%;KL37_13_ugd,98.33%,100.00%;KL37_14_gpi,99.82%,100.00%;KL37_15_gne1,100.00%,100.00%;KL37_16_pgt1,99.67%,100.00%;KL37_17_pgm,99.12%,100.00%	NA	0	NA	0 / 17 (0.00%)	NA	3	KL114_09_rmlB,90.00%,98.59%;KL232_11_rmlA,92.78%,98.99%;KL85_11_rmlC,93.92%,98.91%	NA	NA	KL37	NA	correct	yes	TP
SAMN19356522	SAMN19356522	Unsubsampled	Unknown	119	158824	424	2360	29358.5	33784	102	287905	4020264	3	A.baumannii	K	KL1	K1	Typeable	NA	100.00%	100.00%	0 bp	18 / 18 (100.00%)	KL1_01_wzc,100.00%,100.00%;KL1_02_wzb,100.00%,100.00%;KL1_03_wza,100.00%,100.00%;KL1_04_gna1,100.00%,100.00%;KL1_05_gne2,100.00%,100.00%;KL1_06_wzx_KL1,100.00%,100.00%;KL1_07_gtr1,100.00%,100.00%;KL1_08_wzy_KL1,100.00%,100.00%;KL1_09_atr1,100.00%,100.00%;KL1_10_gtr2,100.00%,100.00%;KL1_11_itrA1,100.00%,100.00%;KL1_12_qhbA,100.00%,100.00%;KL1_13_qhbB,100.00%,100.00%;KL1_14_gdr,100.00%,100.00%;KL1_15_galU,100.00%,100.00%;KL1_16_ugd,100.00%,100.00%;KL1_17_gpi,100.00%,100.00%;KL1_18_pgm,100.00%,100.00%	NA	0	NA	0 / 18 (0.00%)	NA	0	NA	NA	NA	KL1	NA	correct	yes	TP
SAMN19356522_10	SAMN19356522	10x	Unknown	377	19758	2674	5524	11718	10308	179	165543	3886304	3	A.baumannii	K	KL1	K1	Typeable	NA	100.00%	100.00%	0 bp	18 / 18 (100.00%)	KL1_01_wzc,100.00%,100.00%;KL1_02_wzb,100.00%,100.00%;KL1_03_wza,100.00%,100.00%;KL1_04_gna1,100.00%,100.00%;KL1_05_gne2,100.00%,100.00%;KL1_06_wzx_KL1,100.00%,100.00%;KL1_07_gtr1,100.00%,100.00%;KL1_08_wzy_KL1,100.00%,100.00%;KL1_09_atr1,100.00%,100.00%;KL1_10_gtr2,100.00%,100.00%;KL1_11_itrA1,100.00%,100.00%;KL1_12_qhbA,100.00%,100.00%;KL1_13_qhbB,100.00%,100.00%;KL1_14_gdr,100.00%,100.00%;KL1_15_galU,100.00%,100.00%;KL1_16_ugd,100.00%,100.00%;KL1_17_gpi,100.00%,100.00%;KL1_18_pgm,100.00%,100.00%	NA	0	NA	0 / 18 (0.00%)	NA	0	NA	NA	NA	KL1	NA	correct	yes	TP
SAMN19356522_100	SAMN19356522	100x	Unknown	119	158824	424	2360	29358.5	33784	102	287905	4020264	3	A.baumannii	K	KL1	K1	Typeable	NA	100.00%	100.00%	0 bp	18 / 18 (100.00%)	KL1_01_wzc,100.00%,100.00%;KL1_02_wzb,100.00%,100.00%;KL1_03_wza,100.00%,100.00%;KL1_04_gna1,100.00%,100.00%;KL1_05_gne2,100.00%,100.00%;KL1_06_wzx_KL1,100.00%,100.00%;KL1_07_gtr1,100.00%,100.00%;KL1_08_wzy_KL1,100.00%,100.00%;KL1_09_atr1,100.00%,100.00%;KL1_10_gtr2,100.00%,100.00%;KL1_11_itrA1,100.00%,100.00%;KL1_12_qhbA,100.00%,100.00%;KL1_13_qhbB,100.00%,100.00%;KL1_14_gdr,100.00%,100.00%;KL1_15_galU,100.00%,100.00%;KL1_16_ugd,100.00%,100.00%;KL1_17_gpi,100.00%,100.00%;KL1_18_pgm,100.00%,100.00%	NA	0	NA	0 / 18 (0.00%)	NA	0	NA	NA	NA	KL1	NA	correct	yes	TP
SAMN19356522_20	SAMN19356522	20x	Unknown	103	95658	1938	12610	47199	38875	112	276247	4004131	3	A.baumannii	K	KL1	K1	Typeable	NA	100.00%	99.98%	0 bp	18 / 18 (100.00%)	KL1_01_wzc,100.00%,100.00%;KL1_02_wzb,100.00%,100.00%;KL1_03_wza,100.00%,100.00%;KL1_04_gna1,100.00%,100.00%;KL1_05_gne2,100.00%,100.00%;KL1_06_wzx_KL1,100.00%,100.00%;KL1_07_gtr1,99.72%,100.00%;KL1_08_wzy_KL1,100.00%,100.00%;KL1_09_atr1,100.00%,100.00%;KL1_10_gtr2,100.00%,100.00%;KL1_11_itrA1,100.00%,100.00%;KL1_12_qhbA,100.00%,100.00%;KL1_13_qhbB,100.00%,100.00%;KL1_14_gdr,100.00%,100.00%;KL1_15_galU,100.00%,100.00%;KL1_16_ugd,100.00%,100.00%;KL1_17_gpi,100.00%,100.00%;KL1_18_pgm,100.00%,100.00%	NA	0	NA	0 / 18 (0.00%)	NA	0	NA	NA	NA	KL1	NA	correct	yes	TP
SAMN19356522_30	SAMN19356522	30x	Unknown	124	139303	367	2351.5	34817	32411	109	274772	4018927	3	A.baumannii	K	KL1	K1	Typeable	NA	100.00%	100.00%	0 bp	18 / 18 (100.00%)	KL1_01_wzc,100.00%,100.00%;KL1_02_wzb,100.00%,100.00%;KL1_03_wza,100.00%,100.00%;KL1_04_gna1,100.00%,100.00%;KL1_05_gne2,100.00%,100.00%;KL1_06_wzx_KL1,100.00%,100.00%;KL1_07_gtr1,100.00%,100.00%;KL1_08_wzy_KL1,100.00%,100.00%;KL1_09_atr1,100.00%,100.00%;KL1_10_gtr2,100.00%,100.00%;KL1_11_itrA1,100.00%,100.00%;KL1_12_qhbA,100.00%,100.00%;KL1_13_qhbB,100.00%,100.00%;KL1_14_gdr,100.00%,100.00%;KL1_15_galU,100.00%,100.00%;KL1_16_ugd,100.00%,100.00%;KL1_17_gpi,100.00%,100.00%;KL1_18_pgm,100.00%,100.00%	NA	0	NA	0 / 18 (0.00%)	NA	0	NA	NA	NA	KL1	NA	correct	yes	TP
SAMN19356522_40	SAMN19356522	40x	Unknown	120	158824	382	2297	31965.25	33490	106	287946	4018760	3	A.baumannii	K	KL1	K1	Typeable	NA	100.00%	100.00%	0 bp	18 / 18 (100.00%)	KL1_01_wzc,100.00%,100.00%;KL1_02_wzb,100.00%,100.00%;KL1_03_wza,100.00%,100.00%;KL1_04_gna1,100.00%,100.00%;KL1_05_gne2,100.00%,100.00%;KL1_06_wzx_KL1,100.00%,100.00%;KL1_07_gtr1,100.00%,100.00%;KL1_08_wzy_KL1,100.00%,100.00%;KL1_09_atr1,100.00%,100.00%;KL1_10_gtr2,100.00%,100.00%;KL1_11_itrA1,100.00%,100.00%;KL1_12_qhbA,100.00%,100.00%;KL1_13_qhbB,100.00%,100.00%;KL1_14_gdr,100.00%,100.00%;KL1_15_galU,100.00%,100.00%;KL1_16_ugd,100.00%,100.00%;KL1_17_gpi,100.00%,100.00%;KL1_18_pgm,100.00%,100.00%	NA	0	NA	0 / 18 (0.00%)	NA	0	NA	NA	NA	KL1	NA	correct	yes	TP
SAMN19356522_50	SAMN19356522	50x	Unknown	119	158824	424	2360	29358.5	33784	102	287905	4020264	3	A.baumannii	K	KL1	K1	Typeable	NA	100.00%	100.00%	0 bp	18 / 18 (100.00%)	KL1_01_wzc,100.00%,100.00%;KL1_02_wzb,100.00%,100.00%;KL1_03_wza,100.00%,100.00%;KL1_04_gna1,100.00%,100.00%;KL1_05_gne2,100.00%,100.00%;KL1_06_wzx_KL1,100.00%,100.00%;KL1_07_gtr1,100.00%,100.00%;KL1_08_wzy_KL1,100.00%,100.00%;KL1_09_atr1,100.00%,100.00%;KL1_10_gtr2,100.00%,100.00%;KL1_11_itrA1,100.00%,100.00%;KL1_12_qhbA,100.00%,100.00%;KL1_13_qhbB,100.00%,100.00%;KL1_14_gdr,100.00%,100.00%;KL1_15_galU,100.00%,100.00%;KL1_16_ugd,100.00%,100.00%;KL1_17_gpi,100.00%,100.00%;KL1_18_pgm,100.00%,100.00%	NA	0	NA	0 / 18 (0.00%)	NA	0	NA	NA	NA	KL1	NA	correct	yes	TP
SAMN19356522_60	SAMN19356522	60x	Unknown	119	158824	424	2360	29358.5	33784	102	287905	4020264	3	A.baumannii	K	KL1	K1	Typeable	NA	100.00%	100.00%	0 bp	18 / 18 (100.00%)	KL1_01_wzc,100.00%,100.00%;KL1_02_wzb,100.00%,100.00%;KL1_03_wza,100.00%,100.00%;KL1_04_gna1,100.00%,100.00%;KL1_05_gne2,100.00%,100.00%;KL1_06_wzx_KL1,100.00%,100.00%;KL1_07_gtr1,100.00%,100.00%;KL1_08_wzy_KL1,100.00%,100.00%;KL1_09_atr1,100.00%,100.00%;KL1_10_gtr2,100.00%,100.00%;KL1_11_itrA1,100.00%,100.00%;KL1_12_qhbA,100.00%,100.00%;KL1_13_qhbB,100.00%,100.00%;KL1_14_gdr,100.00%,100.00%;KL1_15_galU,100.00%,100.00%;KL1_16_ugd,100.00%,100.00%;KL1_17_gpi,100.00%,100.00%;KL1_18_pgm,100.00%,100.00%	NA	0	NA	0 / 18 (0.00%)	NA	0	NA	NA	NA	KL1	NA	correct	yes	TP
SAMN19356522_70	SAMN19356522	70x	Unknown	119	158824	424	2360	29358.5	33784	102	287905	4020264	3	A.baumannii	K	KL1	K1	Typeable	NA	100.00%	100.00%	0 bp	18 / 18 (100.00%)	KL1_01_wzc,100.00%,100.00%;KL1_02_wzb,100.00%,100.00%;KL1_03_wza,100.00%,100.00%;KL1_04_gna1,100.00%,100.00%;KL1_05_gne2,100.00%,100.00%;KL1_06_wzx_KL1,100.00%,100.00%;KL1_07_gtr1,100.00%,100.00%;KL1_08_wzy_KL1,100.00%,100.00%;KL1_09_atr1,100.00%,100.00%;KL1_10_gtr2,100.00%,100.00%;KL1_11_itrA1,100.00%,100.00%;KL1_12_qhbA,100.00%,100.00%;KL1_13_qhbB,100.00%,100.00%;KL1_14_gdr,100.00%,100.00%;KL1_15_galU,100.00%,100.00%;KL1_16_ugd,100.00%,100.00%;KL1_17_gpi,100.00%,100.00%;KL1_18_pgm,100.00%,100.00%	NA	0	NA	0 / 18 (0.00%)	NA	0	NA	NA	NA	KL1	NA	correct	yes	TP
SAMN19356522_80	SAMN19356522	80x	Unknown	119	158824	424	2360	29358.5	33784	102	287905	4020264	3	A.baumannii	K	KL1	K1	Typeable	NA	100.00%	100.00%	0 bp	18 / 18 (100.00%)	KL1_01_wzc,100.00%,100.00%;KL1_02_wzb,100.00%,100.00%;KL1_03_wza,100.00%,100.00%;KL1_04_gna1,100.00%,100.00%;KL1_05_gne2,100.00%,100.00%;KL1_06_wzx_KL1,100.00%,100.00%;KL1_07_gtr1,100.00%,100.00%;KL1_08_wzy_KL1,100.00%,100.00%;KL1_09_atr1,100.00%,100.00%;KL1_10_gtr2,100.00%,100.00%;KL1_11_itrA1,100.00%,100.00%;KL1_12_qhbA,100.00%,100.00%;KL1_13_qhbB,100.00%,100.00%;KL1_14_gdr,100.00%,100.00%;KL1_15_galU,100.00%,100.00%;KL1_16_ugd,100.00%,100.00%;KL1_17_gpi,100.00%,100.00%;KL1_18_pgm,100.00%,100.00%	NA	0	NA	0 / 18 (0.00%)	NA	0	NA	NA	NA	KL1	NA	correct	yes	TP
SAMN19356522_90	SAMN19356522	90x	Unknown	119	158824	424	2360	29358.5	33784	102	287905	4020264	3	A.baumannii	K	KL1	K1	Typeable	NA	100.00%	100.00%	0 bp	18 / 18 (100.00%)	KL1_01_wzc,100.00%,100.00%;KL1_02_wzb,100.00%,100.00%;KL1_03_wza,100.00%,100.00%;KL1_04_gna1,100.00%,100.00%;KL1_05_gne2,100.00%,100.00%;KL1_06_wzx_KL1,100.00%,100.00%;KL1_07_gtr1,100.00%,100.00%;KL1_08_wzy_KL1,100.00%,100.00%;KL1_09_atr1,100.00%,100.00%;KL1_10_gtr2,100.00%,100.00%;KL1_11_itrA1,100.00%,100.00%;KL1_12_qhbA,100.00%,100.00%;KL1_13_qhbB,100.00%,100.00%;KL1_14_gdr,100.00%,100.00%;KL1_15_galU,100.00%,100.00%;KL1_16_ugd,100.00%,100.00%;KL1_17_gpi,100.00%,100.00%;KL1_18_pgm,100.00%,100.00%	NA	0	NA	0 / 18 (0.00%)	NA	0	NA	NA	NA	KL1	NA	correct	yes	TP
SAMN19356522_hybrid	SAMN19356522	Complete	Unknown	2	4132446	NA	NA	NA	NA	NA	NA	4144160	3	A.baumannii	K	KL1	K1	Typeable	NA	100.00%	100.00%	0 bp	18 / 18 (100.00%)	KL1_01_wzc,100.00%,100.00%;KL1_02_wzb,100.00%,100.00%;KL1_03_wza,100.00%,100.00%;KL1_04_gna1,100.00%,100.00%;KL1_05_gne2,100.00%,100.00%;KL1_06_wzx_KL1,100.00%,100.00%;KL1_07_gtr1,100.00%,100.00%;KL1_08_wzy_KL1,100.00%,100.00%;KL1_09_atr1,100.00%,100.00%;KL1_10_gtr2,100.00%,100.00%;KL1_11_itrA1,100.00%,100.00%;KL1_12_qhbA,100.00%,100.00%;KL1_13_qhbB,100.00%,100.00%;KL1_14_gdr,100.00%,100.00%;KL1_15_galU,100.00%,100.00%;KL1_16_ugd,100.00%,100.00%;KL1_17_gpi,100.00%,100.00%;KL1_18_pgm,100.00%,100.00%	NA	0	NA	0 / 18 (0.00%)	NA	0	NA	NA	NA	KL1	NA	correct	yes	TP
SAMN19356530	SAMN19356530	Unsubsampled	Unknown	115	164396	313.5	1678	35600	34774	106	423586	3998967	3	A.baumannii	K	KL22	K3	Typeable	NA	100.00%	99.96%	0 bp	21 / 21 (100.00%)	KL22_01_wzc,100.00%,100.00%;KL22_02_wzb,99.30%,100.00%;KL22_03_wza,100.00%,100.00%;KL22_04_gna3,100.00%,100.00%;KL22_05_dgaA,100.00%,100.00%;KL22_06_dgaB,100.00%,100.00%;KL22_07_dgaC,100.00%,100.00%;KL22_08_wzx_KL3,100.00%,100.00%;KL22_09_atr2,100.00%,100.00%;KL22_10_gtr6,100.00%,100.00%;KL22_11_gtr7,100.00%,100.00%;KL22_12_wzy_KL3,100.00%,100.00%;KL22_13_gtr8,100.00%,100.00%;KL22_14_gtr9,100.00%,100.00%;KL22_15_itrA2,100.00%,100.00%;KL22_16_galU,100.00%,100.00%;KL22_17_ugd,100.00%,100.00%;KL22_18_gpi,100.00%,100.00%;KL22_19_gne1,100.00%,100.00%;KL22_20_pgt1,100.00%,100.00%;KL22_21_pgm,99.78%,100.00%	NA	0	NA	0 / 21 (0.00%)	NA	0	NA	NA	NA	KL22	NA	correct	yes	TP
SAMN19356530_10	SAMN19356530	10x	Unknown	299	22052	3390.5	8960	17530	13091	126	93460	3914136	3	A.baumannii	K	KL22	K3	Typeable	NA	100.00%	99.96%	0 bp	21 / 21 (100.00%)	KL22_01_wzc,100.00%,100.00%;KL22_02_wzb,99.30%,100.00%;KL22_03_wza,100.00%,100.00%;KL22_04_gna3,100.00%,100.00%;KL22_05_dgaA,100.00%,100.00%;KL22_06_dgaB,100.00%,100.00%;KL22_07_dgaC,100.00%,100.00%;KL22_08_wzx_KL3,100.00%,100.00%;KL22_09_atr2,100.00%,100.00%;KL22_10_gtr6,100.00%,100.00%;KL22_11_gtr7,100.00%,100.00%;KL22_12_wzy_KL3,100.00%,100.00%;KL22_13_gtr8,100.00%,100.00%;KL22_14_gtr9,100.00%,100.00%;KL22_15_itrA2,100.00%,100.00%;KL22_16_galU,100.00%,100.00%;KL22_17_ugd,100.00%,100.00%;KL22_18_gpi,100.00%,100.00%;KL22_19_gne1,100.00%,100.00%;KL22_20_pgt1,100.00%,100.00%;KL22_21_pgm,99.78%,100.00%	NA	0	NA	0 / 21 (0.00%)	NA	0	NA	NA	NA	KL22	NA	correct	yes	TP
SAMN19356530_100	SAMN19356530	100x	Unknown	115	164396	313.5	1678	35600	34774	106	423586	3998967	3	A.baumannii	K	KL22	K3	Typeable	NA	100.00%	99.96%	0 bp	21 / 21 (100.00%)	KL22_01_wzc,100.00%,100.00%;KL22_02_wzb,99.30%,100.00%;KL22_03_wza,100.00%,100.00%;KL22_04_gna3,100.00%,100.00%;KL22_05_dgaA,100.00%,100.00%;KL22_06_dgaB,100.00%,100.00%;KL22_07_dgaC,100.00%,100.00%;KL22_08_wzx_KL3,100.00%,100.00%;KL22_09_atr2,100.00%,100.00%;KL22_10_gtr6,100.00%,100.00%;KL22_11_gtr7,100.00%,100.00%;KL22_12_wzy_KL3,100.00%,100.00%;KL22_13_gtr8,100.00%,100.00%;KL22_14_gtr9,100.00%,100.00%;KL22_15_itrA2,100.00%,100.00%;KL22_16_galU,100.00%,100.00%;KL22_17_ugd,100.00%,100.00%;KL22_18_gpi,100.00%,100.00%;KL22_19_gne1,100.00%,100.00%;KL22_20_pgt1,100.00%,100.00%;KL22_21_pgm,99.78%,100.00%	NA	0	NA	0 / 21 (0.00%)	NA	0	NA	NA	NA	KL22	NA	correct	yes	TP
SAMN19356530_20	SAMN19356530	20x	Unknown	76	92488	5389.5	32962.5	73479	52287	112	293346	3973816	3	A.baumannii	K	KL22	K3	Typeable	NA	100.00%	99.96%	0 bp	21 / 21 (100.00%)	KL22_01_wzc,100.00%,100.00%;KL22_02_wzb,99.30%,100.00%;KL22_03_wza,100.00%,100.00%;KL22_04_gna3,100.00%,100.00%;KL22_05_dgaA,100.00%,100.00%;KL22_06_dgaB,100.00%,100.00%;KL22_07_dgaC,100.00%,100.00%;KL22_08_wzx_KL3,100.00%,100.00%;KL22_09_atr2,100.00%,100.00%;KL22_10_gtr6,100.00%,100.00%;KL22_11_gtr7,100.00%,100.00%;KL22_12_wzy_KL3,100.00%,100.00%;KL22_13_gtr8,100.00%,100.00%;KL22_14_gtr9,100.00%,100.00%;KL22_15_itrA2,100.00%,100.00%;KL22_16_galU,100.00%,100.00%;KL22_17_ugd,100.00%,100.00%;KL22_18_gpi,100.00%,100.00%;KL22_19_gne1,100.00%,100.00%;KL22_20_pgt1,100.00%,100.00%;KL22_21_pgm,99.78%,100.00%	NA	0	NA	0 / 21 (0.00%)	NA	0	NA	NA	NA	KL22	NA	correct	yes	TP
SAMN19356530_30	SAMN19356530	30x	Unknown	126	141641	302	1375	32971.5	31720	104	374392	3996754	3	A.baumannii	K	KL22	K3	Typeable	NA	100.00%	99.96%	0 bp	21 / 21 (100.00%)	KL22_01_wzc,100.00%,100.00%;KL22_02_wzb,99.30%,100.00%;KL22_03_wza,100.00%,100.00%;KL22_04_gna3,100.00%,100.00%;KL22_05_dgaA,100.00%,100.00%;KL22_06_dgaB,100.00%,100.00%;KL22_07_dgaC,100.00%,100.00%;KL22_08_wzx_KL3,100.00%,100.00%;KL22_09_atr2,100.00%,100.00%;KL22_10_gtr6,100.00%,100.00%;KL22_11_gtr7,100.00%,100.00%;KL22_12_wzy_KL3,100.00%,100.00%;KL22_13_gtr8,100.00%,100.00%;KL22_14_gtr9,100.00%,100.00%;KL22_15_itrA2,100.00%,100.00%;KL22_16_galU,100.00%,100.00%;KL22_17_ugd,100.00%,100.00%;KL22_18_gpi,100.00%,100.00%;KL22_19_gne1,100.00%,100.00%;KL22_20_pgt1,100.00%,100.00%;KL22_21_pgm,99.78%,100.00%	NA	0	NA	0 / 21 (0.00%)	NA	0	NA	NA	NA	KL22	NA	correct	yes	TP
SAMN19356530_40	SAMN19356530	40x	Unknown	71	128131	4245.5	27844	66669	56129	112	384494	3985138	3	A.baumannii	K	KL22	K3	Typeable	NA	100.00%	99.96%	0 bp	21 / 21 (100.00%)	KL22_01_wzc,100.00%,100.00%;KL22_02_wzb,99.30%,100.00%;KL22_03_wza,100.00%,100.00%;KL22_04_gna3,100.00%,100.00%;KL22_05_dgaA,100.00%,100.00%;KL22_06_dgaB,100.00%,100.00%;KL22_07_dgaC,100.00%,100.00%;KL22_08_wzx_KL3,100.00%,100.00%;KL22_09_atr2,100.00%,100.00%;KL22_10_gtr6,100.00%,100.00%;KL22_11_gtr7,100.00%,100.00%;KL22_12_wzy_KL3,100.00%,100.00%;KL22_13_gtr8,100.00%,100.00%;KL22_14_gtr9,100.00%,100.00%;KL22_15_itrA2,100.00%,100.00%;KL22_16_galU,100.00%,100.00%;KL22_17_ugd,100.00%,100.00%;KL22_18_gpi,100.00%,100.00%;KL22_19_gne1,100.00%,100.00%;KL22_20_pgt1,100.00%,100.00%;KL22_21_pgm,99.78%,100.00%	NA	0	NA	0 / 21 (0.00%)	NA	0	NA	NA	NA	KL22	NA	correct	yes	TP
SAMN19356530_50	SAMN19356530	50x	Unknown	124	141641	301	1111.5	34289	32243	105	374392	3998118	3	A.baumannii	K	KL22	K3	Typeable	NA	100.00%	99.96%	0 bp	21 / 21 (100.00%)	KL22_01_wzc,100.00%,100.00%;KL22_02_wzb,99.30%,100.00%;KL22_03_wza,100.00%,100.00%;KL22_04_gna3,100.00%,100.00%;KL22_05_dgaA,100.00%,100.00%;KL22_06_dgaB,100.00%,100.00%;KL22_07_dgaC,100.00%,100.00%;KL22_08_wzx_KL3,100.00%,100.00%;KL22_09_atr2,100.00%,100.00%;KL22_10_gtr6,100.00%,100.00%;KL22_11_gtr7,100.00%,100.00%;KL22_12_wzy_KL3,100.00%,100.00%;KL22_13_gtr8,100.00%,100.00%;KL22_14_gtr9,100.00%,100.00%;KL22_15_itrA2,100.00%,100.00%;KL22_16_galU,100.00%,100.00%;KL22_17_ugd,100.00%,100.00%;KL22_18_gpi,100.00%,100.00%;KL22_19_gne1,100.00%,100.00%;KL22_20_pgt1,100.00%,100.00%;KL22_21_pgm,99.78%,100.00%	NA	0	NA	0 / 21 (0.00%)	NA	0	NA	NA	NA	KL22	NA	correct	yes	TP
SAMN19356530_60	SAMN19356530	60x	Unknown	115	164396	313.5	1678	35600	34774	106	423586	3998967	3	A.baumannii	K	KL22	K3	Typeable	NA	100.00%	99.96%	0 bp	21 / 21 (100.00%)	KL22_01_wzc,100.00%,100.00%;KL22_02_wzb,99.30%,100.00%;KL22_03_wza,100.00%,100.00%;KL22_04_gna3,100.00%,100.00%;KL22_05_dgaA,100.00%,100.00%;KL22_06_dgaB,100.00%,100.00%;KL22_07_dgaC,100.00%,100.00%;KL22_08_wzx_KL3,100.00%,100.00%;KL22_09_atr2,100.00%,100.00%;KL22_10_gtr6,100.00%,100.00%;KL22_11_gtr7,100.00%,100.00%;KL22_12_wzy_KL3,100.00%,100.00%;KL22_13_gtr8,100.00%,100.00%;KL22_14_gtr9,100.00%,100.00%;KL22_15_itrA2,100.00%,100.00%;KL22_16_galU,100.00%,100.00%;KL22_17_ugd,100.00%,100.00%;KL22_18_gpi,100.00%,100.00%;KL22_19_gne1,100.00%,100.00%;KL22_20_pgt1,100.00%,100.00%;KL22_21_pgm,99.78%,100.00%	NA	0	NA	0 / 21 (0.00%)	NA	0	NA	NA	NA	KL22	NA	correct	yes	TP
SAMN19356530_70	SAMN19356530	70x	Unknown	115	164396	313.5	1678	35600	34774	106	423586	3998967	3	A.baumannii	K	KL22	K3	Typeable	NA	100.00%	99.96%	0 bp	21 / 21 (100.00%)	KL22_01_wzc,100.00%,100.00%;KL22_02_wzb,99.30%,100.00%;KL22_03_wza,100.00%,100.00%;KL22_04_gna3,100.00%,100.00%;KL22_05_dgaA,100.00%,100.00%;KL22_06_dgaB,100.00%,100.00%;KL22_07_dgaC,100.00%,100.00%;KL22_08_wzx_KL3,100.00%,100.00%;KL22_09_atr2,100.00%,100.00%;KL22_10_gtr6,100.00%,100.00%;KL22_11_gtr7,100.00%,100.00%;KL22_12_wzy_KL3,100.00%,100.00%;KL22_13_gtr8,100.00%,100.00%;KL22_14_gtr9,100.00%,100.00%;KL22_15_itrA2,100.00%,100.00%;KL22_16_galU,100.00%,100.00%;KL22_17_ugd,100.00%,100.00%;KL22_18_gpi,100.00%,100.00%;KL22_19_gne1,100.00%,100.00%;KL22_20_pgt1,100.00%,100.00%;KL22_21_pgm,99.78%,100.00%	NA	0	NA	0 / 21 (0.00%)	NA	0	NA	NA	NA	KL22	NA	correct	yes	TP
SAMN19356530_80	SAMN19356530	80x	Unknown	115	164396	313.5	1678	35600	34774	106	423586	3998967	3	A.baumannii	K	KL22	K3	Typeable	NA	100.00%	99.96%	0 bp	21 / 21 (100.00%)	KL22_01_wzc,100.00%,100.00%;KL22_02_wzb,99.30%,100.00%;KL22_03_wza,100.00%,100.00%;KL22_04_gna3,100.00%,100.00%;KL22_05_dgaA,100.00%,100.00%;KL22_06_dgaB,100.00%,100.00%;KL22_07_dgaC,100.00%,100.00%;KL22_08_wzx_KL3,100.00%,100.00%;KL22_09_atr2,100.00%,100.00%;KL22_10_gtr6,100.00%,100.00%;KL22_11_gtr7,100.00%,100.00%;KL22_12_wzy_KL3,100.00%,100.00%;KL22_13_gtr8,100.00%,100.00%;KL22_14_gtr9,100.00%,100.00%;KL22_15_itrA2,100.00%,100.00%;KL22_16_galU,100.00%,100.00%;KL22_17_ugd,100.00%,100.00%;KL22_18_gpi,100.00%,100.00%;KL22_19_gne1,100.00%,100.00%;KL22_20_pgt1,100.00%,100.00%;KL22_21_pgm,99.78%,100.00%	NA	0	NA	0 / 21 (0.00%)	NA	0	NA	NA	NA	KL22	NA	correct	yes	TP
SAMN19356530_90	SAMN19356530	90x	Unknown	115	164396	313.5	1678	35600	34774	106	423586	3998967	3	A.baumannii	K	KL22	K3	Typeable	NA	100.00%	99.96%	0 bp	21 / 21 (100.00%)	KL22_01_wzc,100.00%,100.00%;KL22_02_wzb,99.30%,100.00%;KL22_03_wza,100.00%,100.00%;KL22_04_gna3,100.00%,100.00%;KL22_05_dgaA,100.00%,100.00%;KL22_06_dgaB,100.00%,100.00%;KL22_07_dgaC,100.00%,100.00%;KL22_08_wzx_KL3,100.00%,100.00%;KL22_09_atr2,100.00%,100.00%;KL22_10_gtr6,100.00%,100.00%;KL22_11_gtr7,100.00%,100.00%;KL22_12_wzy_KL3,100.00%,100.00%;KL22_13_gtr8,100.00%,100.00%;KL22_14_gtr9,100.00%,100.00%;KL22_15_itrA2,100.00%,100.00%;KL22_16_galU,100.00%,100.00%;KL22_17_ugd,100.00%,100.00%;KL22_18_gpi,100.00%,100.00%;KL22_19_gne1,100.00%,100.00%;KL22_20_pgt1,100.00%,100.00%;KL22_21_pgm,99.78%,100.00%	NA	0	NA	0 / 21 (0.00%)	NA	0	NA	NA	NA	KL22	NA	correct	yes	TP
SAMN19356530_hybrid	SAMN19356530	Complete	Unknown	4	3970830	NA	NA	NA	NA	NA	NA	4093548	3	A.baumannii	K	KL22	K3	Typeable	NA	100.00%	99.96%	0 bp	21 / 21 (100.00%)	KL22_01_wzc,100.00%,100.00%;KL22_02_wzb,99.30%,100.00%;KL22_03_wza,100.00%,100.00%;KL22_04_gna3,100.00%,100.00%;KL22_05_dgaA,100.00%,100.00%;KL22_06_dgaB,100.00%,100.00%;KL22_07_dgaC,100.00%,100.00%;KL22_08_wzx_KL3,100.00%,100.00%;KL22_09_atr2,100.00%,100.00%;KL22_10_gtr6,100.00%,100.00%;KL22_11_gtr7,100.00%,100.00%;KL22_12_wzy_KL3,100.00%,100.00%;KL22_13_gtr8,100.00%,100.00%;KL22_14_gtr9,100.00%,100.00%;KL22_15_itrA2,100.00%,100.00%;KL22_16_galU,100.00%,100.00%;KL22_17_ugd,100.00%,100.00%;KL22_18_gpi,100.00%,100.00%;KL22_19_gne1,100.00%,100.00%;KL22_20_pgt1,100.00%,100.00%;KL22_21_pgm,99.78%,100.00%	NA	0	NA	0 / 21 (0.00%)	NA	0	NA	NA	NA	KL22	NA	correct	yes	TP
SAMN19356533	SAMN19356533	Unsubsampled	Unknown	105	197041	233	1068	42998	37171	105	322300	3902999	3	A.baumannii	K	KL22	K3	Typeable	NA	100.00%	99.97%	0 bp	21 / 21 (100.00%)	KL22_01_wzc,100.00%,100.00%;KL22_02_wzb,99.30%,100.00%;KL22_03_wza,100.00%,100.00%;KL22_04_gna3,100.00%,100.00%;KL22_05_dgaA,100.00%,100.00%;KL22_06_dgaB,100.00%,100.00%;KL22_07_dgaC,100.00%,100.00%;KL22_08_wzx_KL3,100.00%,100.00%;KL22_09_atr2,100.00%,100.00%;KL22_10_gtr6,100.00%,100.00%;KL22_11_gtr7,100.00%,100.00%;KL22_12_wzy_KL3,100.00%,100.00%;KL22_13_gtr8,100.00%,100.00%;KL22_14_gtr9,100.00%,100.00%;KL22_15_itrA2,100.00%,100.00%;KL22_16_galU,100.00%,100.00%;KL22_17_ugd,100.00%,100.00%;KL22_18_gpi,100.00%,100.00%;KL22_19_gne1,100.00%,100.00%;KL22_20_pgt1,100.00%,100.00%;KL22_21_pgm,100.00%,100.00%	NA	0	NA	0 / 21 (0.00%)	NA	0	NA	NA	NA	KL22	NA	correct	yes	TP
SAMN19356533_10	SAMN19356533	10x	Unknown	250	26942	4044	8513	18529.25	15337	962	159349	3834131	3	A.baumannii	K	KL22	K3	Typeable	NA	100.00%	99.97%	0 bp	21 / 21 (100.00%)	KL22_01_wzc,100.00%,100.00%;KL22_02_wzb,99.30%,100.00%;KL22_03_wza,100.00%,100.00%;KL22_04_gna3,100.00%,100.00%;KL22_05_dgaA,100.00%,100.00%;KL22_06_dgaB,100.00%,100.00%;KL22_07_dgaC,100.00%,100.00%;KL22_08_wzx_KL3,100.00%,100.00%;KL22_09_atr2,100.00%,100.00%;KL22_10_gtr6,100.00%,100.00%;KL22_11_gtr7,100.00%,100.00%;KL22_12_wzy_KL3,100.00%,100.00%;KL22_13_gtr8,100.00%,100.00%;KL22_14_gtr9,100.00%,100.00%;KL22_15_itrA2,100.00%,100.00%;KL22_16_galU,100.00%,100.00%;KL22_17_ugd,100.00%,100.00%;KL22_18_gpi,100.00%,100.00%;KL22_19_gne1,100.00%,100.00%;KL22_20_pgt1,100.00%,100.00%;KL22_21_pgm,100.00%,100.00%	NA	0	NA	0 / 21 (0.00%)	NA	0	NA	NA	NA	KL22	NA	correct	yes	TP
SAMN19356533_100	SAMN19356533	100x	Unknown	105	197041	233	1068	42998	37171	105	322300	3902999	3	A.baumannii	K	KL22	K3	Typeable	NA	100.00%	99.97%	0 bp	21 / 21 (100.00%)	KL22_01_wzc,100.00%,100.00%;KL22_02_wzb,99.30%,100.00%;KL22_03_wza,100.00%,100.00%;KL22_04_gna3,100.00%,100.00%;KL22_05_dgaA,100.00%,100.00%;KL22_06_dgaB,100.00%,100.00%;KL22_07_dgaC,100.00%,100.00%;KL22_08_wzx_KL3,100.00%,100.00%;KL22_09_atr2,100.00%,100.00%;KL22_10_gtr6,100.00%,100.00%;KL22_11_gtr7,100.00%,100.00%;KL22_12_wzy_KL3,100.00%,100.00%;KL22_13_gtr8,100.00%,100.00%;KL22_14_gtr9,100.00%,100.00%;KL22_15_itrA2,100.00%,100.00%;KL22_16_galU,100.00%,100.00%;KL22_17_ugd,100.00%,100.00%;KL22_18_gpi,100.00%,100.00%;KL22_19_gne1,100.00%,100.00%;KL22_20_pgt1,100.00%,100.00%;KL22_21_pgm,100.00%,100.00%	NA	0	NA	0 / 21 (0.00%)	NA	0	NA	NA	NA	KL22	NA	correct	yes	TP
SAMN19356533_20	SAMN19356533	20x	Unknown	65	104127	13150	39733	81879	59613	113	318095	3874842	3	A.baumannii	K	KL22	K3	Typeable	NA	100.00%	99.97%	0 bp	21 / 21 (100.00%)	KL22_01_wzc,100.00%,100.00%;KL22_02_wzb,99.30%,100.00%;KL22_03_wza,100.00%,100.00%;KL22_04_gna3,100.00%,100.00%;KL22_05_dgaA,100.00%,100.00%;KL22_06_dgaB,100.00%,100.00%;KL22_07_dgaC,100.00%,100.00%;KL22_08_wzx_KL3,100.00%,100.00%;KL22_09_atr2,100.00%,100.00%;KL22_10_gtr6,100.00%,100.00%;KL22_11_gtr7,100.00%,100.00%;KL22_12_wzy_KL3,100.00%,100.00%;KL22_13_gtr8,100.00%,100.00%;KL22_14_gtr9,100.00%,100.00%;KL22_15_itrA2,100.00%,100.00%;KL22_16_galU,100.00%,100.00%;KL22_17_ugd,100.00%,100.00%;KL22_18_gpi,100.00%,100.00%;KL22_19_gne1,100.00%,100.00%;KL22_20_pgt1,100.00%,100.00%;KL22_21_pgm,100.00%,100.00%	NA	0	NA	0 / 21 (0.00%)	NA	0	NA	NA	NA	KL22	NA	correct	yes	TP
SAMN19356533_30	SAMN19356533	30x	Unknown	57	128130	6110	42997	81208	68129	113	322354	3883381	3	A.baumannii	K	KL22	K3	Typeable	NA	100.00%	99.97%	0 bp	21 / 21 (100.00%)	KL22_01_wzc,100.00%,100.00%;KL22_02_wzb,99.30%,100.00%;KL22_03_wza,100.00%,100.00%;KL22_04_gna3,100.00%,100.00%;KL22_05_dgaA,100.00%,100.00%;KL22_06_dgaB,100.00%,100.00%;KL22_07_dgaC,100.00%,100.00%;KL22_08_wzx_KL3,100.00%,100.00%;KL22_09_atr2,100.00%,100.00%;KL22_10_gtr6,100.00%,100.00%;KL22_11_gtr7,100.00%,100.00%;KL22_12_wzy_KL3,100.00%,100.00%;KL22_13_gtr8,100.00%,100.00%;KL22_14_gtr9,100.00%,100.00%;KL22_15_itrA2,100.00%,100.00%;KL22_16_galU,100.00%,100.00%;KL22_17_ugd,100.00%,100.00%;KL22_18_gpi,100.00%,100.00%;KL22_19_gne1,100.00%,100.00%;KL22_20_pgt1,100.00%,100.00%;KL22_21_pgm,100.00%,100.00%	NA	0	NA	0 / 21 (0.00%)	NA	0	NA	NA	NA	KL22	NA	correct	yes	TP
SAMN19356533_40	SAMN19356533	40x	Unknown	57	124677	15847	43432	86619	67875	113	322300	3868901	3	A.baumannii	K	KL22	K3	Typeable	NA	100.00%	99.97%	0 bp	21 / 21 (100.00%)	KL22_01_wzc,100.00%,100.00%;KL22_02_wzb,99.30%,100.00%;KL22_03_wza,100.00%,100.00%;KL22_04_gna3,100.00%,100.00%;KL22_05_dgaA,100.00%,100.00%;KL22_06_dgaB,100.00%,100.00%;KL22_07_dgaC,100.00%,100.00%;KL22_08_wzx_KL3,100.00%,100.00%;KL22_09_atr2,100.00%,100.00%;KL22_10_gtr6,100.00%,100.00%;KL22_11_gtr7,100.00%,100.00%;KL22_12_wzy_KL3,100.00%,100.00%;KL22_13_gtr8,100.00%,100.00%;KL22_14_gtr9,100.00%,100.00%;KL22_15_itrA2,100.00%,100.00%;KL22_16_galU,100.00%,100.00%;KL22_17_ugd,100.00%,100.00%;KL22_18_gpi,100.00%,100.00%;KL22_19_gne1,100.00%,100.00%;KL22_20_pgt1,100.00%,100.00%;KL22_21_pgm,100.00%,100.00%	NA	0	NA	0 / 21 (0.00%)	NA	0	NA	NA	NA	KL22	NA	correct	yes	TP
SAMN19356533_50	SAMN19356533	50x	Unknown	111	128131	223.5	1067	43215	35152	108	322300	3901861	3	A.baumannii	K	KL22	K3	Typeable	NA	100.00%	99.97%	0 bp	21 / 21 (100.00%)	KL22_01_wzc,100.00%,100.00%;KL22_02_wzb,99.30%,100.00%;KL22_03_wza,100.00%,100.00%;KL22_04_gna3,100.00%,100.00%;KL22_05_dgaA,100.00%,100.00%;KL22_06_dgaB,100.00%,100.00%;KL22_07_dgaC,100.00%,100.00%;KL22_08_wzx_KL3,100.00%,100.00%;KL22_09_atr2,100.00%,100.00%;KL22_10_gtr6,100.00%,100.00%;KL22_11_gtr7,100.00%,100.00%;KL22_12_wzy_KL3,100.00%,100.00%;KL22_13_gtr8,100.00%,100.00%;KL22_14_gtr9,100.00%,100.00%;KL22_15_itrA2,100.00%,100.00%;KL22_16_galU,100.00%,100.00%;KL22_17_ugd,100.00%,100.00%;KL22_18_gpi,100.00%,100.00%;KL22_19_gne1,100.00%,100.00%;KL22_20_pgt1,100.00%,100.00%;KL22_21_pgm,100.00%,100.00%	NA	0	NA	0 / 21 (0.00%)	NA	0	NA	NA	NA	KL22	NA	correct	yes	TP
SAMN19356533_60	SAMN19356533	60x	Unknown	105	197041	233	1068	42998	37171	105	322300	3902999	3	A.baumannii	K	KL22	K3	Typeable	NA	100.00%	99.97%	0 bp	21 / 21 (100.00%)	KL22_01_wzc,100.00%,100.00%;KL22_02_wzb,99.30%,100.00%;KL22_03_wza,100.00%,100.00%;KL22_04_gna3,100.00%,100.00%;KL22_05_dgaA,100.00%,100.00%;KL22_06_dgaB,100.00%,100.00%;KL22_07_dgaC,100.00%,100.00%;KL22_08_wzx_KL3,100.00%,100.00%;KL22_09_atr2,100.00%,100.00%;KL22_10_gtr6,100.00%,100.00%;KL22_11_gtr7,100.00%,100.00%;KL22_12_wzy_KL3,100.00%,100.00%;KL22_13_gtr8,100.00%,100.00%;KL22_14_gtr9,100.00%,100.00%;KL22_15_itrA2,100.00%,100.00%;KL22_16_galU,100.00%,100.00%;KL22_17_ugd,100.00%,100.00%;KL22_18_gpi,100.00%,100.00%;KL22_19_gne1,100.00%,100.00%;KL22_20_pgt1,100.00%,100.00%;KL22_21_pgm,100.00%,100.00%	NA	0	NA	0 / 21 (0.00%)	NA	0	NA	NA	NA	KL22	NA	correct	yes	TP
SAMN19356533_70	SAMN19356533	70x	Unknown	105	197041	233	1068	42998	37171	105	322300	3902999	3	A.baumannii	K	KL22	K3	Typeable	NA	100.00%	99.97%	0 bp	21 / 21 (100.00%)	KL22_01_wzc,100.00%,100.00%;KL22_02_wzb,99.30%,100.00%;KL22_03_wza,100.00%,100.00%;KL22_04_gna3,100.00%,100.00%;KL22_05_dgaA,100.00%,100.00%;KL22_06_dgaB,100.00%,100.00%;KL22_07_dgaC,100.00%,100.00%;KL22_08_wzx_KL3,100.00%,100.00%;KL22_09_atr2,100.00%,100.00%;KL22_10_gtr6,100.00%,100.00%;KL22_11_gtr7,100.00%,100.00%;KL22_12_wzy_KL3,100.00%,100.00%;KL22_13_gtr8,100.00%,100.00%;KL22_14_gtr9,100.00%,100.00%;KL22_15_itrA2,100.00%,100.00%;KL22_16_galU,100.00%,100.00%;KL22_17_ugd,100.00%,100.00%;KL22_18_gpi,100.00%,100.00%;KL22_19_gne1,100.00%,100.00%;KL22_20_pgt1,100.00%,100.00%;KL22_21_pgm,100.00%,100.00%	NA	0	NA	0 / 21 (0.00%)	NA	0	NA	NA	NA	KL22	NA	correct	yes	TP
SAMN19356533_80	SAMN19356533	80x	Unknown	105	197041	233	1068	42998	37171	105	322300	3902999	3	A.baumannii	K	KL22	K3	Typeable	NA	100.00%	99.97%	0 bp	21 / 21 (100.00%)	KL22_01_wzc,100.00%,100.00%;KL22_02_wzb,99.30%,100.00%;KL22_03_wza,100.00%,100.00%;KL22_04_gna3,100.00%,100.00%;KL22_05_dgaA,100.00%,100.00%;KL22_06_dgaB,100.00%,100.00%;KL22_07_dgaC,100.00%,100.00%;KL22_08_wzx_KL3,100.00%,100.00%;KL22_09_atr2,100.00%,100.00%;KL22_10_gtr6,100.00%,100.00%;KL22_11_gtr7,100.00%,100.00%;KL22_12_wzy_KL3,100.00%,100.00%;KL22_13_gtr8,100.00%,100.00%;KL22_14_gtr9,100.00%,100.00%;KL22_15_itrA2,100.00%,100.00%;KL22_16_galU,100.00%,100.00%;KL22_17_ugd,100.00%,100.00%;KL22_18_gpi,100.00%,100.00%;KL22_19_gne1,100.00%,100.00%;KL22_20_pgt1,100.00%,100.00%;KL22_21_pgm,100.00%,100.00%	NA	0	NA	0 / 21 (0.00%)	NA	0	NA	NA	NA	KL22	NA	correct	yes	TP
SAMN19356533_90	SAMN19356533	90x	Unknown	105	197041	233	1068	42998	37171	105	322300	3902999	3	A.baumannii	K	KL22	K3	Typeable	NA	100.00%	99.97%	0 bp	21 / 21 (100.00%)	KL22_01_wzc,100.00%,100.00%;KL22_02_wzb,99.30%,100.00%;KL22_03_wza,100.00%,100.00%;KL22_04_gna3,100.00%,100.00%;KL22_05_dgaA,100.00%,100.00%;KL22_06_dgaB,100.00%,100.00%;KL22_07_dgaC,100.00%,100.00%;KL22_08_wzx_KL3,100.00%,100.00%;KL22_09_atr2,100.00%,100.00%;KL22_10_gtr6,100.00%,100.00%;KL22_11_gtr7,100.00%,100.00%;KL22_12_wzy_KL3,100.00%,100.00%;KL22_13_gtr8,100.00%,100.00%;KL22_14_gtr9,100.00%,100.00%;KL22_15_itrA2,100.00%,100.00%;KL22_16_galU,100.00%,100.00%;KL22_17_ugd,100.00%,100.00%;KL22_18_gpi,100.00%,100.00%;KL22_19_gne1,100.00%,100.00%;KL22_20_pgt1,100.00%,100.00%;KL22_21_pgm,100.00%,100.00%	NA	0	NA	0 / 21 (0.00%)	NA	0	NA	NA	NA	KL22	NA	correct	yes	TP
SAMN19356533_hybrid	SAMN19356533	Complete	Unknown	3	3910207	NA	NA	NA	NA	NA	NA	3983183	3	A.baumannii	K	KL22	K3	Typeable	NA	100.00%	99.97%	0 bp	21 / 21 (100.00%)	KL22_01_wzc,100.00%,100.00%;KL22_02_wzb,99.30%,100.00%;KL22_03_wza,100.00%,100.00%;KL22_04_gna3,100.00%,100.00%;KL22_05_dgaA,100.00%,100.00%;KL22_06_dgaB,100.00%,100.00%;KL22_07_dgaC,100.00%,100.00%;KL22_08_wzx_KL3,100.00%,100.00%;KL22_09_atr2,100.00%,100.00%;KL22_10_gtr6,100.00%,100.00%;KL22_11_gtr7,100.00%,100.00%;KL22_12_wzy_KL3,100.00%,100.00%;KL22_13_gtr8,100.00%,100.00%;KL22_14_gtr9,100.00%,100.00%;KL22_15_itrA2,100.00%,100.00%;KL22_16_galU,100.00%,100.00%;KL22_17_ugd,100.00%,100.00%;KL22_18_gpi,100.00%,100.00%;KL22_19_gne1,100.00%,100.00%;KL22_20_pgt1,100.00%,100.00%;KL22_21_pgm,100.00%,100.00%	NA	0	NA	0 / 21 (0.00%)	NA	0	NA	NA	NA	KL22	NA	correct	yes	TP
SAMN19356535	SAMN19356535	Unsubsampled	Unknown	164	93536	329	2218	32376.75	24552	105	228475	4026564	3	A.baumannii	K	KL9	K9	Typeable	NA	100.00%	99.37%	0 bp	21 / 21 (100.00%)	KL9_01_wzc,99.73%,100.00%;KL9_02_wzb,99.30%,100.00%;KL9_03_wza,100.00%,100.00%;KL9_04_gna1,100.00%,100.00%;KL9_05_gne2,100.00%,100.00%;KL9_06_wzx_KL9,99.76%,100.00%;KL9_07_wzy_KL9,100.00%,100.00%;KL9_08_gtr21,99.74%,100.00%;KL9_09_gtr22,100.00%,100.00%;KL9_10_fnlA,100.00%,100.00%;KL9_11_fnlB,99.73%,100.00%;KL9_12_fnlC,100.00%,100.00%;KL9_13_gtr20,100.00%,100.00%;KL9_14_qnr3,98.39%,100.00%;KL9_15_itrB2,98.81%,100.00%;KL9_16_itrA3,100.00%,100.00%;KL9_17_galU,100.00%,100.00%;KL9_18_ugd,99.52%,100.00%;KL9_19_gpi,97.30%,100.00%;KL9_20_gne1,96.15%,100.00%;KL9_21_pgm,98.25%,100.00%	NA	0	NA	0 / 21 (0.00%)	NA	0	NA	NA	NA	KL9	NA	correct	yes	TP
SAMN19356535_10	SAMN19356535	10x	Unknown	305	26530	2776	6705	15170	12879	820	148543	3928002	3	A.baumannii	K	KL9	K9	Typeable	NA	100.00%	99.37%	0 bp	21 / 21 (100.00%)	KL9_01_wzc,99.73%,100.00%;KL9_02_wzb,99.30%,100.00%;KL9_03_wza,100.00%,100.00%;KL9_04_gna1,100.00%,100.00%;KL9_05_gne2,100.00%,100.00%;KL9_06_wzx_KL9,99.76%,100.00%;KL9_07_wzy_KL9,100.00%,100.00%;KL9_08_gtr21,99.74%,100.00%;KL9_09_gtr22,100.00%,100.00%;KL9_10_fnlA,100.00%,100.00%;KL9_11_fnlB,99.73%,100.00%;KL9_12_fnlC,100.00%,100.00%;KL9_13_gtr20,100.00%,100.00%;KL9_14_qnr3,98.39%,100.00%;KL9_15_itrB2,98.81%,100.00%;KL9_16_itrA3,100.00%,100.00%;KL9_17_galU,100.00%,100.00%;KL9_18_ugd,99.52%,100.00%;KL9_19_gpi,97.30%,100.00%;KL9_20_gne1,96.15%,100.00%;KL9_21_pgm,98.25%,100.00%	NA	0	NA	0 / 21 (0.00%)	NA	0	NA	NA	NA	KL9	NA	correct	yes	TP
SAMN19356535_100	SAMN19356535	100x	Unknown	164	93536	329	2218	32376.75	24552	105	228475	4026564	3	A.baumannii	K	KL9	K9	Typeable	NA	100.00%	99.37%	0 bp	21 / 21 (100.00%)	KL9_01_wzc,99.73%,100.00%;KL9_02_wzb,99.30%,100.00%;KL9_03_wza,100.00%,100.00%;KL9_04_gna1,100.00%,100.00%;KL9_05_gne2,100.00%,100.00%;KL9_06_wzx_KL9,99.76%,100.00%;KL9_07_wzy_KL9,100.00%,100.00%;KL9_08_gtr21,99.74%,100.00%;KL9_09_gtr22,100.00%,100.00%;KL9_10_fnlA,100.00%,100.00%;KL9_11_fnlB,99.73%,100.00%;KL9_12_fnlC,100.00%,100.00%;KL9_13_gtr20,100.00%,100.00%;KL9_14_qnr3,98.39%,100.00%;KL9_15_itrB2,98.81%,100.00%;KL9_16_itrA3,100.00%,100.00%;KL9_17_galU,100.00%,100.00%;KL9_18_ugd,99.52%,100.00%;KL9_19_gpi,97.30%,100.00%;KL9_20_gne1,96.15%,100.00%;KL9_21_pgm,98.25%,100.00%	NA	0	NA	0 / 21 (0.00%)	NA	0	NA	NA	NA	KL9	NA	correct	yes	TP
SAMN19356535_20	SAMN19356535	20x	Unknown	108	75801	2774.75	16979	53835.25	37091	121	349456	4005778	3	A.baumannii	K	KL9	K9	Typeable	NA	100.00%	99.37%	0 bp	21 / 21 (100.00%)	KL9_01_wzc,99.73%,100.00%;KL9_02_wzb,99.30%,100.00%;KL9_03_wza,100.00%,100.00%;KL9_04_gna1,100.00%,100.00%;KL9_05_gne2,100.00%,100.00%;KL9_06_wzx_KL9,99.76%,100.00%;KL9_07_wzy_KL9,100.00%,100.00%;KL9_08_gtr21,99.74%,100.00%;KL9_09_gtr22,100.00%,100.00%;KL9_10_fnlA,100.00%,100.00%;KL9_11_fnlB,99.73%,100.00%;KL9_12_fnlC,100.00%,100.00%;KL9_13_gtr20,100.00%,100.00%;KL9_14_qnr3,98.39%,100.00%;KL9_15_itrB2,98.81%,100.00%;KL9_16_itrA3,100.00%,100.00%;KL9_17_galU,100.00%,100.00%;KL9_18_ugd,99.52%,100.00%;KL9_19_gpi,97.30%,100.00%;KL9_20_gne1,96.15%,100.00%;KL9_21_pgm,98.25%,100.00%	NA	0	NA	0 / 21 (0.00%)	NA	0	NA	NA	NA	KL9	NA	correct	yes	TP
SAMN19356535_30	SAMN19356535	30x	Unknown	180	70689	343.75	1809	28580.75	22362	104	228476	4025138	3	A.baumannii	K	KL9	K9	Typeable	NA	100.00%	99.37%	0 bp	21 / 21 (100.00%)	KL9_01_wzc,99.73%,100.00%;KL9_02_wzb,99.30%,100.00%;KL9_03_wza,100.00%,100.00%;KL9_04_gna1,100.00%,100.00%;KL9_05_gne2,100.00%,100.00%;KL9_06_wzx_KL9,99.76%,100.00%;KL9_07_wzy_KL9,100.00%,100.00%;KL9_08_gtr21,99.74%,100.00%;KL9_09_gtr22,100.00%,100.00%;KL9_10_fnlA,100.00%,100.00%;KL9_11_fnlB,99.73%,100.00%;KL9_12_fnlC,100.00%,100.00%;KL9_13_gtr20,100.00%,100.00%;KL9_14_qnr3,98.39%,100.00%;KL9_15_itrB2,98.81%,100.00%;KL9_16_itrA3,100.00%,100.00%;KL9_17_galU,100.00%,100.00%;KL9_18_ugd,99.52%,100.00%;KL9_19_gpi,97.30%,100.00%;KL9_20_gne1,96.15%,100.00%;KL9_21_pgm,98.25%,100.00%	NA	0	NA	0 / 21 (0.00%)	NA	0	NA	NA	NA	KL9	NA	correct	yes	TP
SAMN19356535_40	SAMN19356535	40x	Unknown	170	79789	357	2266	28050	23668	104	223318	4023517	3	A.baumannii	K	KL9	K9	Typeable	NA	100.00%	99.37%	0 bp	21 / 21 (100.00%)	KL9_01_wzc,99.73%,100.00%;KL9_02_wzb,99.30%,100.00%;KL9_03_wza,100.00%,100.00%;KL9_04_gna1,100.00%,100.00%;KL9_05_gne2,100.00%,100.00%;KL9_06_wzx_KL9,99.76%,100.00%;KL9_07_wzy_KL9,100.00%,100.00%;KL9_08_gtr21,99.74%,100.00%;KL9_09_gtr22,100.00%,100.00%;KL9_10_fnlA,100.00%,100.00%;KL9_11_fnlB,99.73%,100.00%;KL9_12_fnlC,100.00%,100.00%;KL9_13_gtr20,100.00%,100.00%;KL9_14_qnr3,98.39%,100.00%;KL9_15_itrB2,98.81%,100.00%;KL9_16_itrA3,100.00%,100.00%;KL9_17_galU,100.00%,100.00%;KL9_18_ugd,99.52%,100.00%;KL9_19_gpi,97.30%,100.00%;KL9_20_gne1,96.15%,100.00%;KL9_21_pgm,98.25%,100.00%	NA	0	NA	0 / 21 (0.00%)	NA	0	NA	NA	NA	KL9	NA	correct	yes	TP
SAMN19356535_50	SAMN19356535	50x	Unknown	164	93536	329	2218	32376.75	24552	105	228475	4026564	3	A.baumannii	K	KL9	K9	Typeable	NA	100.00%	99.37%	0 bp	21 / 21 (100.00%)	KL9_01_wzc,99.73%,100.00%;KL9_02_wzb,99.30%,100.00%;KL9_03_wza,100.00%,100.00%;KL9_04_gna1,100.00%,100.00%;KL9_05_gne2,100.00%,100.00%;KL9_06_wzx_KL9,99.76%,100.00%;KL9_07_wzy_KL9,100.00%,100.00%;KL9_08_gtr21,99.74%,100.00%;KL9_09_gtr22,100.00%,100.00%;KL9_10_fnlA,100.00%,100.00%;KL9_11_fnlB,99.73%,100.00%;KL9_12_fnlC,100.00%,100.00%;KL9_13_gtr20,100.00%,100.00%;KL9_14_qnr3,98.39%,100.00%;KL9_15_itrB2,98.81%,100.00%;KL9_16_itrA3,100.00%,100.00%;KL9_17_galU,100.00%,100.00%;KL9_18_ugd,99.52%,100.00%;KL9_19_gpi,97.30%,100.00%;KL9_20_gne1,96.15%,100.00%;KL9_21_pgm,98.25%,100.00%	NA	0	NA	0 / 21 (0.00%)	NA	0	NA	NA	NA	KL9	NA	correct	yes	TP
SAMN19356535_60	SAMN19356535	60x	Unknown	164	93536	329	2218	32376.75	24552	105	228475	4026564	3	A.baumannii	K	KL9	K9	Typeable	NA	100.00%	99.37%	0 bp	21 / 21 (100.00%)	KL9_01_wzc,99.73%,100.00%;KL9_02_wzb,99.30%,100.00%;KL9_03_wza,100.00%,100.00%;KL9_04_gna1,100.00%,100.00%;KL9_05_gne2,100.00%,100.00%;KL9_06_wzx_KL9,99.76%,100.00%;KL9_07_wzy_KL9,100.00%,100.00%;KL9_08_gtr21,99.74%,100.00%;KL9_09_gtr22,100.00%,100.00%;KL9_10_fnlA,100.00%,100.00%;KL9_11_fnlB,99.73%,100.00%;KL9_12_fnlC,100.00%,100.00%;KL9_13_gtr20,100.00%,100.00%;KL9_14_qnr3,98.39%,100.00%;KL9_15_itrB2,98.81%,100.00%;KL9_16_itrA3,100.00%,100.00%;KL9_17_galU,100.00%,100.00%;KL9_18_ugd,99.52%,100.00%;KL9_19_gpi,97.30%,100.00%;KL9_20_gne1,96.15%,100.00%;KL9_21_pgm,98.25%,100.00%	NA	0	NA	0 / 21 (0.00%)	NA	0	NA	NA	NA	KL9	NA	correct	yes	TP
SAMN19356535_70	SAMN19356535	70x	Unknown	164	93536	329	2218	32376.75	24552	105	228475	4026564	3	A.baumannii	K	KL9	K9	Typeable	NA	100.00%	99.37%	0 bp	21 / 21 (100.00%)	KL9_01_wzc,99.73%,100.00%;KL9_02_wzb,99.30%,100.00%;KL9_03_wza,100.00%,100.00%;KL9_04_gna1,100.00%,100.00%;KL9_05_gne2,100.00%,100.00%;KL9_06_wzx_KL9,99.76%,100.00%;KL9_07_wzy_KL9,100.00%,100.00%;KL9_08_gtr21,99.74%,100.00%;KL9_09_gtr22,100.00%,100.00%;KL9_10_fnlA,100.00%,100.00%;KL9_11_fnlB,99.73%,100.00%;KL9_12_fnlC,100.00%,100.00%;KL9_13_gtr20,100.00%,100.00%;KL9_14_qnr3,98.39%,100.00%;KL9_15_itrB2,98.81%,100.00%;KL9_16_itrA3,100.00%,100.00%;KL9_17_galU,100.00%,100.00%;KL9_18_ugd,99.52%,100.00%;KL9_19_gpi,97.30%,100.00%;KL9_20_gne1,96.15%,100.00%;KL9_21_pgm,98.25%,100.00%	NA	0	NA	0 / 21 (0.00%)	NA	0	NA	NA	NA	KL9	NA	correct	yes	TP
SAMN19356535_80	SAMN19356535	80x	Unknown	164	93536	329	2218	32376.75	24552	105	228475	4026564	3	A.baumannii	K	KL9	K9	Typeable	NA	100.00%	99.37%	0 bp	21 / 21 (100.00%)	KL9_01_wzc,99.73%,100.00%;KL9_02_wzb,99.30%,100.00%;KL9_03_wza,100.00%,100.00%;KL9_04_gna1,100.00%,100.00%;KL9_05_gne2,100.00%,100.00%;KL9_06_wzx_KL9,99.76%,100.00%;KL9_07_wzy_KL9,100.00%,100.00%;KL9_08_gtr21,99.74%,100.00%;KL9_09_gtr22,100.00%,100.00%;KL9_10_fnlA,100.00%,100.00%;KL9_11_fnlB,99.73%,100.00%;KL9_12_fnlC,100.00%,100.00%;KL9_13_gtr20,100.00%,100.00%;KL9_14_qnr3,98.39%,100.00%;KL9_15_itrB2,98.81%,100.00%;KL9_16_itrA3,100.00%,100.00%;KL9_17_galU,100.00%,100.00%;KL9_18_ugd,99.52%,100.00%;KL9_19_gpi,97.30%,100.00%;KL9_20_gne1,96.15%,100.00%;KL9_21_pgm,98.25%,100.00%	NA	0	NA	0 / 21 (0.00%)	NA	0	NA	NA	NA	KL9	NA	correct	yes	TP
SAMN19356535_90	SAMN19356535	90x	Unknown	164	93536	329	2218	32376.75	24552	105	228475	4026564	3	A.baumannii	K	KL9	K9	Typeable	NA	100.00%	99.37%	0 bp	21 / 21 (100.00%)	KL9_01_wzc,99.73%,100.00%;KL9_02_wzb,99.30%,100.00%;KL9_03_wza,100.00%,100.00%;KL9_04_gna1,100.00%,100.00%;KL9_05_gne2,100.00%,100.00%;KL9_06_wzx_KL9,99.76%,100.00%;KL9_07_wzy_KL9,100.00%,100.00%;KL9_08_gtr21,99.74%,100.00%;KL9_09_gtr22,100.00%,100.00%;KL9_10_fnlA,100.00%,100.00%;KL9_11_fnlB,99.73%,100.00%;KL9_12_fnlC,100.00%,100.00%;KL9_13_gtr20,100.00%,100.00%;KL9_14_qnr3,98.39%,100.00%;KL9_15_itrB2,98.81%,100.00%;KL9_16_itrA3,100.00%,100.00%;KL9_17_galU,100.00%,100.00%;KL9_18_ugd,99.52%,100.00%;KL9_19_gpi,97.30%,100.00%;KL9_20_gne1,96.15%,100.00%;KL9_21_pgm,98.25%,100.00%	NA	0	NA	0 / 21 (0.00%)	NA	0	NA	NA	NA	KL9	NA	correct	yes	TP
SAMN19356535_hybrid	SAMN19356535	Complete	Unknown	2	4205863	NA	NA	NA	NA	NA	NA	4215060	3	A.baumannii	K	KL9	K9	Typeable	NA	100.00%	99.37%	0 bp	21 / 21 (100.00%)	KL9_01_wzc,99.73%,100.00%;KL9_02_wzb,99.30%,100.00%;KL9_03_wza,100.00%,100.00%;KL9_04_gna1,100.00%,100.00%;KL9_05_gne2,100.00%,100.00%;KL9_06_wzx_KL9,99.76%,100.00%;KL9_07_wzy_KL9,100.00%,100.00%;KL9_08_gtr21,99.74%,100.00%;KL9_09_gtr22,100.00%,100.00%;KL9_10_fnlA,100.00%,100.00%;KL9_11_fnlB,99.73%,100.00%;KL9_12_fnlC,100.00%,100.00%;KL9_13_gtr20,100.00%,100.00%;KL9_14_qnr3,98.39%,100.00%;KL9_15_itrB2,98.81%,100.00%;KL9_16_itrA3,100.00%,100.00%;KL9_17_galU,100.00%,100.00%;KL9_18_ugd,99.52%,100.00%;KL9_19_gpi,97.30%,100.00%;KL9_20_gne1,96.15%,100.00%;KL9_21_pgm,98.25%,100.00%	NA	0	NA	0 / 21 (0.00%)	NA	0	NA	NA	NA	KL9	NA	correct	yes	TP
SAMN19356540	SAMN19356540	Unsubsampled	Unknown	155	94714	323	1701	22869	24885	101	327823	3857184	3	A.baumannii	K	KL9	K9	Typeable	NA	100.00%	99.36%	0 bp	21 / 21 (100.00%)	KL9_01_wzc,99.73%,100.00%;KL9_02_wzb,99.30%,100.00%;KL9_03_wza,100.00%,100.00%;KL9_04_gna1,100.00%,100.00%;KL9_05_gne2,100.00%,100.00%;KL9_06_wzx_KL9,99.76%,100.00%;KL9_07_wzy_KL9,100.00%,100.00%;KL9_08_gtr21,99.74%,100.00%;KL9_09_gtr22,100.00%,100.00%;KL9_10_fnlA,100.00%,100.00%;KL9_11_fnlB,99.73%,100.00%;KL9_12_fnlC,100.00%,100.00%;KL9_13_gtr20,100.00%,100.00%;KL9_14_qnr3,98.39%,100.00%;KL9_15_itrB2,98.81%,100.00%;KL9_16_itrA3,100.00%,100.00%;KL9_17_galU,100.00%,100.00%;KL9_18_ugd,99.52%,100.00%;KL9_19_gpi,97.12%,100.00%;KL9_20_gne1,96.15%,100.00%;KL9_21_pgm,98.25%,100.00%	NA	0	NA	0 / 21 (0.00%)	NA	0	NA	NA	NA	KL9	NA	correct	yes	TP
SAMN19356540_10	SAMN19356540	10x	Unknown	312	23713	2419.75	6577.5	13917.75	12168	1010	165870	3796279	3	A.baumannii	K	KL9	K9	Typeable	NA	99.98%	99.36%	-3 bp	21 / 21 (100.00%)	KL9_01_wzc,99.73%,100.00%;KL9_02_wzb,99.30%,100.00%;KL9_03_wza,100.00%,100.00%;KL9_04_gna1,100.00%,100.00%;KL9_05_gne2,100.00%,100.00%;KL9_06_wzx_KL9,99.76%,100.00%;KL9_07_wzy_KL9,100.00%,100.00%;KL9_08_gtr21,99.74%,100.00%;KL9_09_gtr22,100.00%,100.00%;KL9_10_fnlA,100.00%,100.00%;KL9_11_fnlB,99.73%,100.00%;KL9_12_fnlC,100.00%,100.00%;KL9_13_gtr20,100.00%,100.00%;KL9_14_qnr3,98.39%,100.00%;KL9_15_itrB2,98.81%,100.00%;KL9_16_itrA3,100.00%,100.00%;KL9_17_galU,100.00%,100.00%;KL9_18_ugd,99.52%,100.00%;KL9_19_gpi,97.12%,100.00%;KL9_20_gne1,96.15%,100.00%;KL9_21_pgm,98.25%,100.00%	NA	0	NA	0 / 21 (0.00%)	NA	0	NA	NA	NA	KL9	NA	correct	yes	TP
SAMN19356540_100	SAMN19356540	100x	Unknown	155	94714	323	1701	22869	24885	101	327823	3857184	3	A.baumannii	K	KL9	K9	Typeable	NA	100.00%	99.36%	0 bp	21 / 21 (100.00%)	KL9_01_wzc,99.73%,100.00%;KL9_02_wzb,99.30%,100.00%;KL9_03_wza,100.00%,100.00%;KL9_04_gna1,100.00%,100.00%;KL9_05_gne2,100.00%,100.00%;KL9_06_wzx_KL9,99.76%,100.00%;KL9_07_wzy_KL9,100.00%,100.00%;KL9_08_gtr21,99.74%,100.00%;KL9_09_gtr22,100.00%,100.00%;KL9_10_fnlA,100.00%,100.00%;KL9_11_fnlB,99.73%,100.00%;KL9_12_fnlC,100.00%,100.00%;KL9_13_gtr20,100.00%,100.00%;KL9_14_qnr3,98.39%,100.00%;KL9_15_itrB2,98.81%,100.00%;KL9_16_itrA3,100.00%,100.00%;KL9_17_galU,100.00%,100.00%;KL9_18_ugd,99.52%,100.00%;KL9_19_gpi,97.12%,100.00%;KL9_20_gne1,96.15%,100.00%;KL9_21_pgm,98.25%,100.00%	NA	0	NA	0 / 21 (0.00%)	NA	0	NA	NA	NA	KL9	NA	correct	yes	TP
SAMN19356540_20	SAMN19356540	20x	Unknown	120	73565	2276.5	13344.5	43111.25	31780	112	271738	3813589	3	A.baumannii	K	KL9	K9	Typeable	NA	100.00%	99.36%	0 bp	21 / 21 (100.00%)	KL9_01_wzc,99.73%,100.00%;KL9_02_wzb,99.30%,100.00%;KL9_03_wza,100.00%,100.00%;KL9_04_gna1,100.00%,100.00%;KL9_05_gne2,100.00%,100.00%;KL9_06_wzx_KL9,99.76%,100.00%;KL9_07_wzy_KL9,100.00%,100.00%;KL9_08_gtr21,99.74%,100.00%;KL9_09_gtr22,100.00%,100.00%;KL9_10_fnlA,100.00%,100.00%;KL9_11_fnlB,99.73%,100.00%;KL9_12_fnlC,100.00%,100.00%;KL9_13_gtr20,100.00%,100.00%;KL9_14_qnr3,98.39%,100.00%;KL9_15_itrB2,98.81%,100.00%;KL9_16_itrA3,100.00%,100.00%;KL9_17_galU,100.00%,100.00%;KL9_18_ugd,99.52%,100.00%;KL9_19_gpi,97.12%,100.00%;KL9_20_gne1,96.15%,100.00%;KL9_21_pgm,98.25%,100.00%	NA	0	NA	0 / 21 (0.00%)	NA	0	NA	NA	NA	KL9	NA	correct	yes	TP
SAMN19356540_30	SAMN19356540	30x	Unknown	147	93701	465	3264	26412.5	26495	101	327823	3894694	3	A.baumannii	K	KL9	K9	Typeable	NA	100.00%	99.36%	0 bp	21 / 21 (100.00%)	KL9_01_wzc,99.73%,100.00%;KL9_02_wzb,99.30%,100.00%;KL9_03_wza,100.00%,100.00%;KL9_04_gna1,100.00%,100.00%;KL9_05_gne2,100.00%,100.00%;KL9_06_wzx_KL9,99.76%,100.00%;KL9_07_wzy_KL9,100.00%,100.00%;KL9_08_gtr21,99.74%,100.00%;KL9_09_gtr22,100.00%,100.00%;KL9_10_fnlA,100.00%,100.00%;KL9_11_fnlB,99.73%,100.00%;KL9_12_fnlC,100.00%,100.00%;KL9_13_gtr20,100.00%,100.00%;KL9_14_qnr3,98.39%,100.00%;KL9_15_itrB2,98.81%,100.00%;KL9_16_itrA3,100.00%,100.00%;KL9_17_galU,100.00%,100.00%;KL9_18_ugd,99.52%,100.00%;KL9_19_gpi,97.12%,100.00%;KL9_20_gne1,96.15%,100.00%;KL9_21_pgm,98.25%,100.00%	NA	0	NA	0 / 21 (0.00%)	NA	0	NA	NA	NA	KL9	NA	correct	yes	TP
SAMN19356540_40	SAMN19356540	40x	Unknown	106	91747	2174.5	16774.5	45212	36651	114	327823	3885035	3	A.baumannii	K	KL9	K9	Typeable	NA	100.00%	99.36%	0 bp	21 / 21 (100.00%)	KL9_01_wzc,99.73%,100.00%;KL9_02_wzb,99.30%,100.00%;KL9_03_wza,100.00%,100.00%;KL9_04_gna1,100.00%,100.00%;KL9_05_gne2,100.00%,100.00%;KL9_06_wzx_KL9,99.76%,100.00%;KL9_07_wzy_KL9,100.00%,100.00%;KL9_08_gtr21,99.74%,100.00%;KL9_09_gtr22,100.00%,100.00%;KL9_10_fnlA,100.00%,100.00%;KL9_11_fnlB,99.73%,100.00%;KL9_12_fnlC,100.00%,100.00%;KL9_13_gtr20,100.00%,100.00%;KL9_14_qnr3,98.39%,100.00%;KL9_15_itrB2,98.81%,100.00%;KL9_16_itrA3,100.00%,100.00%;KL9_17_galU,100.00%,100.00%;KL9_18_ugd,99.52%,100.00%;KL9_19_gpi,97.12%,100.00%;KL9_20_gne1,96.15%,100.00%;KL9_21_pgm,98.25%,100.00%	NA	0	NA	0 / 21 (0.00%)	NA	0	NA	NA	NA	KL9	NA	correct	yes	TP
SAMN19356540_50	SAMN19356540	50x	Unknown	151	94714	385	2585	26412.5	25814	101	327823	3897839	3	A.baumannii	K	KL9	K9	Typeable	NA	100.00%	99.36%	0 bp	21 / 21 (100.00%)	KL9_01_wzc,99.73%,100.00%;KL9_02_wzb,99.30%,100.00%;KL9_03_wza,100.00%,100.00%;KL9_04_gna1,100.00%,100.00%;KL9_05_gne2,100.00%,100.00%;KL9_06_wzx_KL9,99.76%,100.00%;KL9_07_wzy_KL9,100.00%,100.00%;KL9_08_gtr21,99.74%,100.00%;KL9_09_gtr22,100.00%,100.00%;KL9_10_fnlA,100.00%,100.00%;KL9_11_fnlB,99.73%,100.00%;KL9_12_fnlC,100.00%,100.00%;KL9_13_gtr20,100.00%,100.00%;KL9_14_qnr3,98.39%,100.00%;KL9_15_itrB2,98.81%,100.00%;KL9_16_itrA3,100.00%,100.00%;KL9_17_galU,100.00%,100.00%;KL9_18_ugd,99.52%,100.00%;KL9_19_gpi,97.12%,100.00%;KL9_20_gne1,96.15%,100.00%;KL9_21_pgm,98.25%,100.00%	NA	0	NA	0 / 21 (0.00%)	NA	0	NA	NA	NA	KL9	NA	correct	yes	TP
SAMN19356540_60	SAMN19356540	60x	Unknown	155	94714	323	1701	22869	24885	101	327823	3857184	3	A.baumannii	K	KL9	K9	Typeable	NA	100.00%	99.36%	0 bp	21 / 21 (100.00%)	KL9_01_wzc,99.73%,100.00%;KL9_02_wzb,99.30%,100.00%;KL9_03_wza,100.00%,100.00%;KL9_04_gna1,100.00%,100.00%;KL9_05_gne2,100.00%,100.00%;KL9_06_wzx_KL9,99.76%,100.00%;KL9_07_wzy_KL9,100.00%,100.00%;KL9_08_gtr21,99.74%,100.00%;KL9_09_gtr22,100.00%,100.00%;KL9_10_fnlA,100.00%,100.00%;KL9_11_fnlB,99.73%,100.00%;KL9_12_fnlC,100.00%,100.00%;KL9_13_gtr20,100.00%,100.00%;KL9_14_qnr3,98.39%,100.00%;KL9_15_itrB2,98.81%,100.00%;KL9_16_itrA3,100.00%,100.00%;KL9_17_galU,100.00%,100.00%;KL9_18_ugd,99.52%,100.00%;KL9_19_gpi,97.12%,100.00%;KL9_20_gne1,96.15%,100.00%;KL9_21_pgm,98.25%,100.00%	NA	0	NA	0 / 21 (0.00%)	NA	0	NA	NA	NA	KL9	NA	correct	yes	TP
SAMN19356540_70	SAMN19356540	70x	Unknown	155	94714	323	1701	22869	24885	101	327823	3857184	3	A.baumannii	K	KL9	K9	Typeable	NA	100.00%	99.36%	0 bp	21 / 21 (100.00%)	KL9_01_wzc,99.73%,100.00%;KL9_02_wzb,99.30%,100.00%;KL9_03_wza,100.00%,100.00%;KL9_04_gna1,100.00%,100.00%;KL9_05_gne2,100.00%,100.00%;KL9_06_wzx_KL9,99.76%,100.00%;KL9_07_wzy_KL9,100.00%,100.00%;KL9_08_gtr21,99.74%,100.00%;KL9_09_gtr22,100.00%,100.00%;KL9_10_fnlA,100.00%,100.00%;KL9_11_fnlB,99.73%,100.00%;KL9_12_fnlC,100.00%,100.00%;KL9_13_gtr20,100.00%,100.00%;KL9_14_qnr3,98.39%,100.00%;KL9_15_itrB2,98.81%,100.00%;KL9_16_itrA3,100.00%,100.00%;KL9_17_galU,100.00%,100.00%;KL9_18_ugd,99.52%,100.00%;KL9_19_gpi,97.12%,100.00%;KL9_20_gne1,96.15%,100.00%;KL9_21_pgm,98.25%,100.00%	NA	0	NA	0 / 21 (0.00%)	NA	0	NA	NA	NA	KL9	NA	correct	yes	TP
SAMN19356540_80	SAMN19356540	80x	Unknown	155	94714	323	1701	22869	24885	101	327823	3857184	3	A.baumannii	K	KL9	K9	Typeable	NA	100.00%	99.36%	0 bp	21 / 21 (100.00%)	KL9_01_wzc,99.73%,100.00%;KL9_02_wzb,99.30%,100.00%;KL9_03_wza,100.00%,100.00%;KL9_04_gna1,100.00%,100.00%;KL9_05_gne2,100.00%,100.00%;KL9_06_wzx_KL9,99.76%,100.00%;KL9_07_wzy_KL9,100.00%,100.00%;KL9_08_gtr21,99.74%,100.00%;KL9_09_gtr22,100.00%,100.00%;KL9_10_fnlA,100.00%,100.00%;KL9_11_fnlB,99.73%,100.00%;KL9_12_fnlC,100.00%,100.00%;KL9_13_gtr20,100.00%,100.00%;KL9_14_qnr3,98.39%,100.00%;KL9_15_itrB2,98.81%,100.00%;KL9_16_itrA3,100.00%,100.00%;KL9_17_galU,100.00%,100.00%;KL9_18_ugd,99.52%,100.00%;KL9_19_gpi,97.12%,100.00%;KL9_20_gne1,96.15%,100.00%;KL9_21_pgm,98.25%,100.00%	NA	0	NA	0 / 21 (0.00%)	NA	0	NA	NA	NA	KL9	NA	correct	yes	TP
SAMN19356540_90	SAMN19356540	90x	Unknown	155	94714	323	1701	22869	24885	101	327823	3857184	3	A.baumannii	K	KL9	K9	Typeable	NA	100.00%	99.36%	0 bp	21 / 21 (100.00%)	KL9_01_wzc,99.73%,100.00%;KL9_02_wzb,99.30%,100.00%;KL9_03_wza,100.00%,100.00%;KL9_04_gna1,100.00%,100.00%;KL9_05_gne2,100.00%,100.00%;KL9_06_wzx_KL9,99.76%,100.00%;KL9_07_wzy_KL9,100.00%,100.00%;KL9_08_gtr21,99.74%,100.00%;KL9_09_gtr22,100.00%,100.00%;KL9_10_fnlA,100.00%,100.00%;KL9_11_fnlB,99.73%,100.00%;KL9_12_fnlC,100.00%,100.00%;KL9_13_gtr20,100.00%,100.00%;KL9_14_qnr3,98.39%,100.00%;KL9_15_itrB2,98.81%,100.00%;KL9_16_itrA3,100.00%,100.00%;KL9_17_galU,100.00%,100.00%;KL9_18_ugd,99.52%,100.00%;KL9_19_gpi,97.12%,100.00%;KL9_20_gne1,96.15%,100.00%;KL9_21_pgm,98.25%,100.00%	NA	0	NA	0 / 21 (0.00%)	NA	0	NA	NA	NA	KL9	NA	correct	yes	TP
SAMN19356540_hybrid	SAMN19356540	Complete	Unknown	5	3947573	NA	NA	NA	NA	NA	NA	4045532	3	A.baumannii	K	KL9	K9	Typeable	NA	100.00%	99.36%	0 bp	21 / 21 (100.00%)	KL9_01_wzc,99.73%,100.00%;KL9_02_wzb,99.30%,100.00%;KL9_03_wza,100.00%,100.00%;KL9_04_gna1,100.00%,100.00%;KL9_05_gne2,100.00%,100.00%;KL9_06_wzx_KL9,99.76%,100.00%;KL9_07_wzy_KL9,100.00%,100.00%;KL9_08_gtr21,99.74%,100.00%;KL9_09_gtr22,100.00%,100.00%;KL9_10_fnlA,100.00%,100.00%;KL9_11_fnlB,99.73%,100.00%;KL9_12_fnlC,100.00%,100.00%;KL9_13_gtr20,100.00%,100.00%;KL9_14_qnr3,98.39%,100.00%;KL9_15_itrB2,98.81%,100.00%;KL9_16_itrA3,100.00%,100.00%;KL9_17_galU,100.00%,100.00%;KL9_18_ugd,99.52%,100.00%;KL9_19_gpi,97.12%,100.00%;KL9_20_gne1,96.15%,100.00%;KL9_21_pgm,98.25%,100.00%	NA	0	NA	0 / 21 (0.00%)	NA	0	NA	NA	NA	KL9	NA	correct	yes	TP
SAMN19356554	SAMN19356554	Unsubsampled	Unknown	96	141043	513.75	3345	44123	41625	102	406483	3996015	3	A.baumannii	K	KL19	K19-Wzy/Atr25-GI1	Typeable	NA	100.00%	99.89%	1 bp	17 / 17 (100.00%)	KL19_01_wzc,99.86%,100.00%;KL19_02_wzb,100.00%,100.00%;KL19_03_wza,100.00%,100.00%;KL19_04_gna1,100.00%,100.00%;KL19_05_gne2,100.00%,100.00%;KL19_06_wzx_KL19,100.00%,100.00%;KL19_07_gtr41,99.73%,100.00%;KL19_08_gtr2,100.00%,100.00%;KL19_09_itrA1,100.00%,100.00%;KL19_10_qhbC,100.00%,100.00%;KL19_11_qhbB,100.00%,100.00%;KL19_12_gdr,100.00%,100.00%;KL19_13_galU,98.87%,100.00%;KL19_14_ugd,100.00%,100.00%;KL19_15_gpi,100.00%,100.00%;KL19_16_gne1,99.70%,100.00%;KL19_17_pgm,100.00%,100.00%	NA	0	NA	0 / 17 (0.00%)	NA	0	NA	NA	Extra_genes_wzy-GI1_01_wzy-GI1,100.00%,100.00%;Extra_genes_atr25-GI_01_atr25-GI,100.00%,100.00%	KL19	NA	correct	yes	TP
SAMN19356554_10	SAMN19356554	10x	Unknown	294	21490	3971.25	8132.5	16528.75	13267	976	111443	3900529	3	A.baumannii	K	KL19	K19-Wzy/Atr25-GI1	Typeable	NA	100.00%	99.88%	1 bp	17 / 17 (100.00%)	KL19_01_wzc,99.86%,100.00%;KL19_02_wzb,100.00%,100.00%;KL19_03_wza,100.00%,100.00%;KL19_04_gna1,100.00%,100.00%;KL19_05_gne2,100.00%,100.00%;KL19_06_wzx_KL19,100.00%,100.00%;KL19_07_gtr41,99.73%,100.00%;KL19_08_gtr2,99.74%,100.00%;KL19_09_itrA1,100.00%,100.00%;KL19_10_qhbC,100.00%,100.00%;KL19_11_qhbB,100.00%,100.00%;KL19_12_gdr,100.00%,100.00%;KL19_13_galU,98.87%,100.00%;KL19_14_ugd,100.00%,100.00%;KL19_15_gpi,100.00%,100.00%;KL19_16_gne1,99.70%,100.00%;KL19_17_pgm,100.00%,100.00%	NA	0	NA	0 / 17 (0.00%)	NA	0	NA	NA	Extra_genes_wzy-GI1_01_wzy-GI1,100.00%,100.00%;Extra_genes_atr25-GI_01_atr25-GI,100.00%,100.00%	KL19	NA	correct	yes	TP
SAMN19356554_100	SAMN19356554	100x	Unknown	96	141043	513.75	3345	44123	41625	102	406483	3996015	3	A.baumannii	K	KL19	K19-Wzy/Atr25-GI1	Typeable	NA	100.00%	99.89%	1 bp	17 / 17 (100.00%)	KL19_01_wzc,99.86%,100.00%;KL19_02_wzb,100.00%,100.00%;KL19_03_wza,100.00%,100.00%;KL19_04_gna1,100.00%,100.00%;KL19_05_gne2,100.00%,100.00%;KL19_06_wzx_KL19,100.00%,100.00%;KL19_07_gtr41,99.73%,100.00%;KL19_08_gtr2,100.00%,100.00%;KL19_09_itrA1,100.00%,100.00%;KL19_10_qhbC,100.00%,100.00%;KL19_11_qhbB,100.00%,100.00%;KL19_12_gdr,100.00%,100.00%;KL19_13_galU,98.87%,100.00%;KL19_14_ugd,100.00%,100.00%;KL19_15_gpi,100.00%,100.00%;KL19_16_gne1,99.70%,100.00%;KL19_17_pgm,100.00%,100.00%	NA	0	NA	0 / 17 (0.00%)	NA	0	NA	NA	Extra_genes_wzy-GI1_01_wzy-GI1,100.00%,100.00%;Extra_genes_atr25-GI_01_atr25-GI,100.00%,100.00%	KL19	NA	correct	yes	TP
SAMN19356554_20	SAMN19356554	20x	Unknown	74	133837	3936	31670.5	69466.75	53799	140	348398	3981153	3	A.baumannii	K	KL19	K19-Wzy/Atr25-GI1	Typeable	NA	100.00%	99.89%	1 bp	17 / 17 (100.00%)	KL19_01_wzc,99.86%,100.00%;KL19_02_wzb,100.00%,100.00%;KL19_03_wza,100.00%,100.00%;KL19_04_gna1,100.00%,100.00%;KL19_05_gne2,100.00%,100.00%;KL19_06_wzx_KL19,100.00%,100.00%;KL19_07_gtr41,99.73%,100.00%;KL19_08_gtr2,100.00%,100.00%;KL19_09_itrA1,100.00%,100.00%;KL19_10_qhbC,100.00%,100.00%;KL19_11_qhbB,100.00%,100.00%;KL19_12_gdr,100.00%,100.00%;KL19_13_galU,98.87%,100.00%;KL19_14_ugd,100.00%,100.00%;KL19_15_gpi,100.00%,100.00%;KL19_16_gne1,99.70%,100.00%;KL19_17_pgm,100.00%,100.00%	NA	0	NA	0 / 17 (0.00%)	NA	0	NA	NA	Extra_genes_wzy-GI1_01_wzy-GI1,100.00%,100.00%;Extra_genes_atr25-GI_01_atr25-GI,100.00%,100.00%	KL19	NA	correct	yes	TP
SAMN19356554_30	SAMN19356554	30x	Unknown	95	140679	536.5	5807	42834.5	41977	102	406486	3987793	3	A.baumannii	K	KL19	K19-Wzy/Atr25-GI1	Typeable	NA	100.00%	99.89%	1 bp	17 / 17 (100.00%)	KL19_01_wzc,99.86%,100.00%;KL19_02_wzb,100.00%,100.00%;KL19_03_wza,100.00%,100.00%;KL19_04_gna1,100.00%,100.00%;KL19_05_gne2,100.00%,100.00%;KL19_06_wzx_KL19,100.00%,100.00%;KL19_07_gtr41,99.73%,100.00%;KL19_08_gtr2,100.00%,100.00%;KL19_09_itrA1,100.00%,100.00%;KL19_10_qhbC,100.00%,100.00%;KL19_11_qhbB,100.00%,100.00%;KL19_12_gdr,100.00%,100.00%;KL19_13_galU,98.87%,100.00%;KL19_14_ugd,100.00%,100.00%;KL19_15_gpi,100.00%,100.00%;KL19_16_gne1,99.70%,100.00%;KL19_17_pgm,100.00%,100.00%	NA	0	NA	0 / 17 (0.00%)	NA	0	NA	NA	Extra_genes_wzy-GI1_01_wzy-GI1,100.00%,100.00%;Extra_genes_atr25-GI_01_atr25-GI,100.00%,100.00%	KL19	NA	correct	yes	TP
SAMN19356554_40	SAMN19356554	40x	Unknown	106	139593	328	2614	43265.25	37707	102	348349	3996953	3	A.baumannii	K	KL19	K19-Wzy/Atr25-GI1	Typeable	NA	100.00%	99.89%	1 bp	17 / 17 (100.00%)	KL19_01_wzc,99.86%,100.00%;KL19_02_wzb,100.00%,100.00%;KL19_03_wza,100.00%,100.00%;KL19_04_gna1,100.00%,100.00%;KL19_05_gne2,100.00%,100.00%;KL19_06_wzx_KL19,100.00%,100.00%;KL19_07_gtr41,99.73%,100.00%;KL19_08_gtr2,100.00%,100.00%;KL19_09_itrA1,100.00%,100.00%;KL19_10_qhbC,100.00%,100.00%;KL19_11_qhbB,100.00%,100.00%;KL19_12_gdr,100.00%,100.00%;KL19_13_galU,98.87%,100.00%;KL19_14_ugd,100.00%,100.00%;KL19_15_gpi,100.00%,100.00%;KL19_16_gne1,99.70%,100.00%;KL19_17_pgm,100.00%,100.00%	NA	0	NA	0 / 17 (0.00%)	NA	0	NA	NA	Extra_genes_wzy-GI1_01_wzy-GI1,100.00%,100.00%;Extra_genes_atr25-GI_01_atr25-GI,100.00%,100.00%	KL19	NA	correct	yes	TP
SAMN19356554_50	SAMN19356554	50x	Unknown	96	141043	513.75	3345	44123	41626	102	406483	3996083	3	A.baumannii	K	KL19	K19-Wzy/Atr25-GI1	Typeable	NA	100.00%	99.89%	1 bp	17 / 17 (100.00%)	KL19_01_wzc,99.86%,100.00%;KL19_02_wzb,100.00%,100.00%;KL19_03_wza,100.00%,100.00%;KL19_04_gna1,100.00%,100.00%;KL19_05_gne2,100.00%,100.00%;KL19_06_wzx_KL19,100.00%,100.00%;KL19_07_gtr41,99.73%,100.00%;KL19_08_gtr2,100.00%,100.00%;KL19_09_itrA1,100.00%,100.00%;KL19_10_qhbC,100.00%,100.00%;KL19_11_qhbB,100.00%,100.00%;KL19_12_gdr,100.00%,100.00%;KL19_13_galU,98.87%,100.00%;KL19_14_ugd,100.00%,100.00%;KL19_15_gpi,100.00%,100.00%;KL19_16_gne1,99.70%,100.00%;KL19_17_pgm,100.00%,100.00%	NA	0	NA	0 / 17 (0.00%)	NA	0	NA	NA	Extra_genes_wzy-GI1_01_wzy-GI1,100.00%,100.00%;Extra_genes_atr25-GI_01_atr25-GI,100.00%,100.00%	KL19	NA	correct	yes	TP
SAMN19356554_60	SAMN19356554	60x	Unknown	96	141043	513.75	3345	44123	41625	102	406483	3996015	3	A.baumannii	K	KL19	K19-Wzy/Atr25-GI1	Typeable	NA	100.00%	99.89%	1 bp	17 / 17 (100.00%)	KL19_01_wzc,99.86%,100.00%;KL19_02_wzb,100.00%,100.00%;KL19_03_wza,100.00%,100.00%;KL19_04_gna1,100.00%,100.00%;KL19_05_gne2,100.00%,100.00%;KL19_06_wzx_KL19,100.00%,100.00%;KL19_07_gtr41,99.73%,100.00%;KL19_08_gtr2,100.00%,100.00%;KL19_09_itrA1,100.00%,100.00%;KL19_10_qhbC,100.00%,100.00%;KL19_11_qhbB,100.00%,100.00%;KL19_12_gdr,100.00%,100.00%;KL19_13_galU,98.87%,100.00%;KL19_14_ugd,100.00%,100.00%;KL19_15_gpi,100.00%,100.00%;KL19_16_gne1,99.70%,100.00%;KL19_17_pgm,100.00%,100.00%	NA	0	NA	0 / 17 (0.00%)	NA	0	NA	NA	Extra_genes_wzy-GI1_01_wzy-GI1,100.00%,100.00%;Extra_genes_atr25-GI_01_atr25-GI,100.00%,100.00%	KL19	NA	correct	yes	TP
SAMN19356554_70	SAMN19356554	70x	Unknown	96	141043	513.75	3345	44123	41625	102	406483	3996015	3	A.baumannii	K	KL19	K19-Wzy/Atr25-GI1	Typeable	NA	100.00%	99.89%	1 bp	17 / 17 (100.00%)	KL19_01_wzc,99.86%,100.00%;KL19_02_wzb,100.00%,100.00%;KL19_03_wza,100.00%,100.00%;KL19_04_gna1,100.00%,100.00%;KL19_05_gne2,100.00%,100.00%;KL19_06_wzx_KL19,100.00%,100.00%;KL19_07_gtr41,99.73%,100.00%;KL19_08_gtr2,100.00%,100.00%;KL19_09_itrA1,100.00%,100.00%;KL19_10_qhbC,100.00%,100.00%;KL19_11_qhbB,100.00%,100.00%;KL19_12_gdr,100.00%,100.00%;KL19_13_galU,98.87%,100.00%;KL19_14_ugd,100.00%,100.00%;KL19_15_gpi,100.00%,100.00%;KL19_16_gne1,99.70%,100.00%;KL19_17_pgm,100.00%,100.00%	NA	0	NA	0 / 17 (0.00%)	NA	0	NA	NA	Extra_genes_wzy-GI1_01_wzy-GI1,100.00%,100.00%;Extra_genes_atr25-GI_01_atr25-GI,100.00%,100.00%	KL19	NA	correct	yes	TP
SAMN19356554_80	SAMN19356554	80x	Unknown	96	141043	513.75	3345	44123	41625	102	406483	3996015	3	A.baumannii	K	KL19	K19-Wzy/Atr25-GI1	Typeable	NA	100.00%	99.89%	1 bp	17 / 17 (100.00%)	KL19_01_wzc,99.86%,100.00%;KL19_02_wzb,100.00%,100.00%;KL19_03_wza,100.00%,100.00%;KL19_04_gna1,100.00%,100.00%;KL19_05_gne2,100.00%,100.00%;KL19_06_wzx_KL19,100.00%,100.00%;KL19_07_gtr41,99.73%,100.00%;KL19_08_gtr2,100.00%,100.00%;KL19_09_itrA1,100.00%,100.00%;KL19_10_qhbC,100.00%,100.00%;KL19_11_qhbB,100.00%,100.00%;KL19_12_gdr,100.00%,100.00%;KL19_13_galU,98.87%,100.00%;KL19_14_ugd,100.00%,100.00%;KL19_15_gpi,100.00%,100.00%;KL19_16_gne1,99.70%,100.00%;KL19_17_pgm,100.00%,100.00%	NA	0	NA	0 / 17 (0.00%)	NA	0	NA	NA	Extra_genes_wzy-GI1_01_wzy-GI1,100.00%,100.00%;Extra_genes_atr25-GI_01_atr25-GI,100.00%,100.00%	KL19	NA	correct	yes	TP
SAMN19356554_90	SAMN19356554	90x	Unknown	96	141043	513.75	3345	44123	41625	102	406483	3996015	3	A.baumannii	K	KL19	K19-Wzy/Atr25-GI1	Typeable	NA	100.00%	99.89%	1 bp	17 / 17 (100.00%)	KL19_01_wzc,99.86%,100.00%;KL19_02_wzb,100.00%,100.00%;KL19_03_wza,100.00%,100.00%;KL19_04_gna1,100.00%,100.00%;KL19_05_gne2,100.00%,100.00%;KL19_06_wzx_KL19,100.00%,100.00%;KL19_07_gtr41,99.73%,100.00%;KL19_08_gtr2,100.00%,100.00%;KL19_09_itrA1,100.00%,100.00%;KL19_10_qhbC,100.00%,100.00%;KL19_11_qhbB,100.00%,100.00%;KL19_12_gdr,100.00%,100.00%;KL19_13_galU,98.87%,100.00%;KL19_14_ugd,100.00%,100.00%;KL19_15_gpi,100.00%,100.00%;KL19_16_gne1,99.70%,100.00%;KL19_17_pgm,100.00%,100.00%	NA	0	NA	0 / 17 (0.00%)	NA	0	NA	NA	Extra_genes_wzy-GI1_01_wzy-GI1,100.00%,100.00%;Extra_genes_atr25-GI_01_atr25-GI,100.00%,100.00%	KL19	NA	correct	yes	TP
SAMN19356554_hybrid	SAMN19356554	Complete	Unknown	3	3987199	NA	NA	NA	NA	NA	NA	4103459	3	A.baumannii	K	KL19	K19-Wzy/Atr25-GI1	Typeable	NA	100.00%	99.89%	1 bp	17 / 17 (100.00%)	KL19_01_wzc,99.86%,100.00%;KL19_02_wzb,100.00%,100.00%;KL19_03_wza,100.00%,100.00%;KL19_04_gna1,100.00%,100.00%;KL19_05_gne2,100.00%,100.00%;KL19_06_wzx_KL19,100.00%,100.00%;KL19_07_gtr41,99.73%,100.00%;KL19_08_gtr2,100.00%,100.00%;KL19_09_itrA1,100.00%,100.00%;KL19_10_qhbC,100.00%,100.00%;KL19_11_qhbB,100.00%,100.00%;KL19_12_gdr,100.00%,100.00%;KL19_13_galU,98.87%,100.00%;KL19_14_ugd,100.00%,100.00%;KL19_15_gpi,100.00%,100.00%;KL19_16_gne1,99.70%,100.00%;KL19_17_pgm,100.00%,100.00%	NA	0	NA	0 / 17 (0.00%)	NA	0	NA	NA	Extra_genes_wzy-GI1_01_wzy-GI1,100.00%,100.00%;Extra_genes_atr25-GI_01_atr25-GI,100.00%,100.00%	KL19	NA	correct	yes	TP
SAMN19356555	SAMN19356555	Unsubsampled	Unknown	106	138975	328.75	2899.5	57703.25	36366	102	317734	3854830	3	A.baumannii	K	KL19	K19-Wzy/Atr25-GI1	Typeable	NA	100.00%	99.89%	1 bp	17 / 17 (100.00%)	KL19_01_wzc,99.86%,100.00%;KL19_02_wzb,100.00%,100.00%;KL19_03_wza,100.00%,100.00%;KL19_04_gna1,100.00%,100.00%;KL19_05_gne2,100.00%,100.00%;KL19_06_wzx_KL19,100.00%,100.00%;KL19_07_gtr41,99.73%,100.00%;KL19_08_gtr2,100.00%,100.00%;KL19_09_itrA1,100.00%,100.00%;KL19_10_qhbC,100.00%,100.00%;KL19_11_qhbB,100.00%,100.00%;KL19_12_gdr,100.00%,100.00%;KL19_13_galU,98.87%,100.00%;KL19_14_ugd,100.00%,100.00%;KL19_15_gpi,100.00%,100.00%;KL19_16_gne1,99.70%,100.00%;KL19_17_pgm,100.00%,100.00%	NA	0	NA	0 / 17 (0.00%)	NA	0	NA	NA	Extra_genes_wzy-GI1_01_wzy-GI1,100.00%,100.00%;Extra_genes_atr25-GI_01_atr25-GI,100.00%,100.00%	KL19	NA	correct	yes	TP
SAMN19356555_10	SAMN19356555	10x	Unknown	320	22004	3208.75	6709.5	14688.5	11797	356	103042	3775128	3	A.baumannii	K	KL19	K19-Wzy/Atr25-GI1	Typeable	NA	100.00%	99.89%	1 bp	17 / 17 (100.00%)	KL19_01_wzc,99.86%,100.00%;KL19_02_wzb,100.00%,100.00%;KL19_03_wza,100.00%,100.00%;KL19_04_gna1,100.00%,100.00%;KL19_05_gne2,100.00%,100.00%;KL19_06_wzx_KL19,100.00%,100.00%;KL19_07_gtr41,99.73%,100.00%;KL19_08_gtr2,100.00%,100.00%;KL19_09_itrA1,100.00%,100.00%;KL19_10_qhbC,100.00%,100.00%;KL19_11_qhbB,100.00%,100.00%;KL19_12_gdr,100.00%,100.00%;KL19_13_galU,98.87%,100.00%;KL19_14_ugd,100.00%,100.00%;KL19_15_gpi,100.00%,100.00%;KL19_16_gne1,99.70%,100.00%;KL19_17_pgm,100.00%,100.00%	NA	0	NA	0 / 17 (0.00%)	NA	0	NA	NA	Extra_genes_wzy-GI1_01_wzy-GI1,100.00%,100.00%;Extra_genes_atr25-GI_01_atr25-GI,100.00%,100.00%	KL19	NA	correct	yes	TP
SAMN19356555_100	SAMN19356555	100x	Unknown	106	138975	328.75	2899.5	57703.25	36366	102	317734	3854830	3	A.baumannii	K	KL19	K19-Wzy/Atr25-GI1	Typeable	NA	100.00%	99.89%	1 bp	17 / 17 (100.00%)	KL19_01_wzc,99.86%,100.00%;KL19_02_wzb,100.00%,100.00%;KL19_03_wza,100.00%,100.00%;KL19_04_gna1,100.00%,100.00%;KL19_05_gne2,100.00%,100.00%;KL19_06_wzx_KL19,100.00%,100.00%;KL19_07_gtr41,99.73%,100.00%;KL19_08_gtr2,100.00%,100.00%;KL19_09_itrA1,100.00%,100.00%;KL19_10_qhbC,100.00%,100.00%;KL19_11_qhbB,100.00%,100.00%;KL19_12_gdr,100.00%,100.00%;KL19_13_galU,98.87%,100.00%;KL19_14_ugd,100.00%,100.00%;KL19_15_gpi,100.00%,100.00%;KL19_16_gne1,99.70%,100.00%;KL19_17_pgm,100.00%,100.00%	NA	0	NA	0 / 17 (0.00%)	NA	0	NA	NA	Extra_genes_wzy-GI1_01_wzy-GI1,100.00%,100.00%;Extra_genes_atr25-GI_01_atr25-GI,100.00%,100.00%	KL19	NA	correct	yes	TP
SAMN19356555_20	SAMN19356555	20x	Unknown	70	93148	5500.5	36564	73216	54083	155	317732	3785795	3	A.baumannii	K	KL19	K19-Wzy/Atr25-GI1	Typeable	NA	100.00%	99.89%	1 bp	17 / 17 (100.00%)	KL19_01_wzc,99.86%,100.00%;KL19_02_wzb,100.00%,100.00%;KL19_03_wza,100.00%,100.00%;KL19_04_gna1,100.00%,100.00%;KL19_05_gne2,100.00%,100.00%;KL19_06_wzx_KL19,100.00%,100.00%;KL19_07_gtr41,99.73%,100.00%;KL19_08_gtr2,100.00%,100.00%;KL19_09_itrA1,100.00%,100.00%;KL19_10_qhbC,100.00%,100.00%;KL19_11_qhbB,100.00%,100.00%;KL19_12_gdr,100.00%,100.00%;KL19_13_galU,98.87%,100.00%;KL19_14_ugd,100.00%,100.00%;KL19_15_gpi,100.00%,100.00%;KL19_16_gne1,99.70%,100.00%;KL19_17_pgm,100.00%,100.00%	NA	0	NA	0 / 17 (0.00%)	NA	0	NA	NA	Extra_genes_wzy-GI1_01_wzy-GI1,100.00%,100.00%;Extra_genes_atr25-GI_01_atr25-GI,100.00%,100.00%	KL19	NA	correct	yes	TP
SAMN19356555_30	SAMN19356555	30x	Unknown	98	138975	328.75	3394.5	59834	39288	102	333962	3850211	3	A.baumannii	K	KL19	K19-Wzy/Atr25-GI1	Typeable	NA	100.00%	99.89%	1 bp	17 / 17 (100.00%)	KL19_01_wzc,99.86%,100.00%;KL19_02_wzb,100.00%,100.00%;KL19_03_wza,100.00%,100.00%;KL19_04_gna1,100.00%,100.00%;KL19_05_gne2,100.00%,100.00%;KL19_06_wzx_KL19,100.00%,100.00%;KL19_07_gtr41,99.73%,100.00%;KL19_08_gtr2,100.00%,100.00%;KL19_09_itrA1,100.00%,100.00%;KL19_10_qhbC,100.00%,100.00%;KL19_11_qhbB,100.00%,100.00%;KL19_12_gdr,100.00%,100.00%;KL19_13_galU,98.87%,100.00%;KL19_14_ugd,100.00%,100.00%;KL19_15_gpi,100.00%,100.00%;KL19_16_gne1,99.70%,100.00%;KL19_17_pgm,100.00%,100.00%	NA	0	NA	0 / 17 (0.00%)	NA	0	NA	NA	Extra_genes_wzy-GI1_01_wzy-GI1,100.00%,100.00%;Extra_genes_atr25-GI_01_atr25-GI,100.00%,100.00%	KL19	NA	correct	yes	TP
SAMN19356555_40	SAMN19356555	40x	Unknown	106	114600	280.5	2007	50257.75	36359	102	333962	3854091	3	A.baumannii	K	KL19	K19-Wzy/Atr25-GI1	Typeable	NA	100.00%	99.89%	1 bp	17 / 17 (100.00%)	KL19_01_wzc,99.86%,100.00%;KL19_02_wzb,100.00%,100.00%;KL19_03_wza,100.00%,100.00%;KL19_04_gna1,100.00%,100.00%;KL19_05_gne2,100.00%,100.00%;KL19_06_wzx_KL19,100.00%,100.00%;KL19_07_gtr41,99.73%,100.00%;KL19_08_gtr2,100.00%,100.00%;KL19_09_itrA1,100.00%,100.00%;KL19_10_qhbC,100.00%,100.00%;KL19_11_qhbB,100.00%,100.00%;KL19_12_gdr,100.00%,100.00%;KL19_13_galU,98.87%,100.00%;KL19_14_ugd,100.00%,100.00%;KL19_15_gpi,100.00%,100.00%;KL19_16_gne1,99.70%,100.00%;KL19_17_pgm,100.00%,100.00%	NA	0	NA	0 / 17 (0.00%)	NA	0	NA	NA	Extra_genes_wzy-GI1_01_wzy-GI1,100.00%,100.00%;Extra_genes_atr25-GI_01_atr25-GI,100.00%,100.00%	KL19	NA	correct	yes	TP
SAMN19356555_50	SAMN19356555	50x	Unknown	103	139601	300	2268	59895.5	37422	102	333962	3854423	3	A.baumannii	K	KL19	K19-Wzy/Atr25-GI1	Typeable	NA	100.00%	99.89%	1 bp	17 / 17 (100.00%)	KL19_01_wzc,99.86%,100.00%;KL19_02_wzb,100.00%,100.00%;KL19_03_wza,100.00%,100.00%;KL19_04_gna1,100.00%,100.00%;KL19_05_gne2,100.00%,100.00%;KL19_06_wzx_KL19,100.00%,100.00%;KL19_07_gtr41,99.73%,100.00%;KL19_08_gtr2,100.00%,100.00%;KL19_09_itrA1,100.00%,100.00%;KL19_10_qhbC,100.00%,100.00%;KL19_11_qhbB,100.00%,100.00%;KL19_12_gdr,100.00%,100.00%;KL19_13_galU,98.87%,100.00%;KL19_14_ugd,100.00%,100.00%;KL19_15_gpi,100.00%,100.00%;KL19_16_gne1,99.70%,100.00%;KL19_17_pgm,100.00%,100.00%	NA	0	NA	0 / 17 (0.00%)	NA	0	NA	NA	Extra_genes_wzy-GI1_01_wzy-GI1,100.00%,100.00%;Extra_genes_atr25-GI_01_atr25-GI,100.00%,100.00%	KL19	NA	correct	yes	TP
SAMN19356555_60	SAMN19356555	60x	Unknown	106	138975	328.75	2899.5	57703.25	36366	102	317734	3854830	3	A.baumannii	K	KL19	K19-Wzy/Atr25-GI1	Typeable	NA	100.00%	99.89%	1 bp	17 / 17 (100.00%)	KL19_01_wzc,99.86%,100.00%;KL19_02_wzb,100.00%,100.00%;KL19_03_wza,100.00%,100.00%;KL19_04_gna1,100.00%,100.00%;KL19_05_gne2,100.00%,100.00%;KL19_06_wzx_KL19,100.00%,100.00%;KL19_07_gtr41,99.73%,100.00%;KL19_08_gtr2,100.00%,100.00%;KL19_09_itrA1,100.00%,100.00%;KL19_10_qhbC,100.00%,100.00%;KL19_11_qhbB,100.00%,100.00%;KL19_12_gdr,100.00%,100.00%;KL19_13_galU,98.87%,100.00%;KL19_14_ugd,100.00%,100.00%;KL19_15_gpi,100.00%,100.00%;KL19_16_gne1,99.70%,100.00%;KL19_17_pgm,100.00%,100.00%	NA	0	NA	0 / 17 (0.00%)	NA	0	NA	NA	Extra_genes_wzy-GI1_01_wzy-GI1,100.00%,100.00%;Extra_genes_atr25-GI_01_atr25-GI,100.00%,100.00%	KL19	NA	correct	yes	TP
SAMN19356555_70	SAMN19356555	70x	Unknown	106	138975	328.75	2899.5	57703.25	36366	102	317734	3854830	3	A.baumannii	K	KL19	K19-Wzy/Atr25-GI1	Typeable	NA	100.00%	99.89%	1 bp	17 / 17 (100.00%)	KL19_01_wzc,99.86%,100.00%;KL19_02_wzb,100.00%,100.00%;KL19_03_wza,100.00%,100.00%;KL19_04_gna1,100.00%,100.00%;KL19_05_gne2,100.00%,100.00%;KL19_06_wzx_KL19,100.00%,100.00%;KL19_07_gtr41,99.73%,100.00%;KL19_08_gtr2,100.00%,100.00%;KL19_09_itrA1,100.00%,100.00%;KL19_10_qhbC,100.00%,100.00%;KL19_11_qhbB,100.00%,100.00%;KL19_12_gdr,100.00%,100.00%;KL19_13_galU,98.87%,100.00%;KL19_14_ugd,100.00%,100.00%;KL19_15_gpi,100.00%,100.00%;KL19_16_gne1,99.70%,100.00%;KL19_17_pgm,100.00%,100.00%	NA	0	NA	0 / 17 (0.00%)	NA	0	NA	NA	Extra_genes_wzy-GI1_01_wzy-GI1,100.00%,100.00%;Extra_genes_atr25-GI_01_atr25-GI,100.00%,100.00%	KL19	NA	correct	yes	TP
SAMN19356555_80	SAMN19356555	80x	Unknown	106	138975	328.75	2899.5	57703.25	36366	102	317734	3854830	3	A.baumannii	K	KL19	K19-Wzy/Atr25-GI1	Typeable	NA	100.00%	99.89%	1 bp	17 / 17 (100.00%)	KL19_01_wzc,99.86%,100.00%;KL19_02_wzb,100.00%,100.00%;KL19_03_wza,100.00%,100.00%;KL19_04_gna1,100.00%,100.00%;KL19_05_gne2,100.00%,100.00%;KL19_06_wzx_KL19,100.00%,100.00%;KL19_07_gtr41,99.73%,100.00%;KL19_08_gtr2,100.00%,100.00%;KL19_09_itrA1,100.00%,100.00%;KL19_10_qhbC,100.00%,100.00%;KL19_11_qhbB,100.00%,100.00%;KL19_12_gdr,100.00%,100.00%;KL19_13_galU,98.87%,100.00%;KL19_14_ugd,100.00%,100.00%;KL19_15_gpi,100.00%,100.00%;KL19_16_gne1,99.70%,100.00%;KL19_17_pgm,100.00%,100.00%	NA	0	NA	0 / 17 (0.00%)	NA	0	NA	NA	Extra_genes_wzy-GI1_01_wzy-GI1,100.00%,100.00%;Extra_genes_atr25-GI_01_atr25-GI,100.00%,100.00%	KL19	NA	correct	yes	TP
SAMN19356555_90	SAMN19356555	90x	Unknown	106	138975	328.75	2899.5	57703.25	36366	102	317734	3854830	3	A.baumannii	K	KL19	K19-Wzy/Atr25-GI1	Typeable	NA	100.00%	99.89%	1 bp	17 / 17 (100.00%)	KL19_01_wzc,99.86%,100.00%;KL19_02_wzb,100.00%,100.00%;KL19_03_wza,100.00%,100.00%;KL19_04_gna1,100.00%,100.00%;KL19_05_gne2,100.00%,100.00%;KL19_06_wzx_KL19,100.00%,100.00%;KL19_07_gtr41,99.73%,100.00%;KL19_08_gtr2,100.00%,100.00%;KL19_09_itrA1,100.00%,100.00%;KL19_10_qhbC,100.00%,100.00%;KL19_11_qhbB,100.00%,100.00%;KL19_12_gdr,100.00%,100.00%;KL19_13_galU,98.87%,100.00%;KL19_14_ugd,100.00%,100.00%;KL19_15_gpi,100.00%,100.00%;KL19_16_gne1,99.70%,100.00%;KL19_17_pgm,100.00%,100.00%	NA	0	NA	0 / 17 (0.00%)	NA	0	NA	NA	Extra_genes_wzy-GI1_01_wzy-GI1,100.00%,100.00%;Extra_genes_atr25-GI_01_atr25-GI,100.00%,100.00%	KL19	NA	correct	yes	TP
SAMN19356555_hybrid	SAMN19356555	Complete	Unknown	3	3851439	NA	NA	NA	NA	NA	NA	3951013	3	A.baumannii	K	KL19	K19-Wzy/Atr25-GI1	Typeable	NA	100.00%	99.89%	1 bp	17 / 17 (100.00%)	KL19_01_wzc,99.86%,100.00%;KL19_02_wzb,100.00%,100.00%;KL19_03_wza,100.00%,100.00%;KL19_04_gna1,100.00%,100.00%;KL19_05_gne2,100.00%,100.00%;KL19_06_wzx_KL19,100.00%,100.00%;KL19_07_gtr41,99.73%,100.00%;KL19_08_gtr2,100.00%,100.00%;KL19_09_itrA1,100.00%,100.00%;KL19_10_qhbC,100.00%,100.00%;KL19_11_qhbB,100.00%,100.00%;KL19_12_gdr,100.00%,100.00%;KL19_13_galU,98.87%,100.00%;KL19_14_ugd,100.00%,100.00%;KL19_15_gpi,100.00%,100.00%;KL19_16_gne1,99.70%,100.00%;KL19_17_pgm,100.00%,100.00%	NA	0	NA	0 / 17 (0.00%)	NA	0	NA	NA	Extra_genes_wzy-GI1_01_wzy-GI1,100.00%,100.00%;Extra_genes_atr25-GI_01_atr25-GI,100.00%,100.00%	KL19	NA	correct	yes	TP
SAMN19762528	SAMN19762528	Unsubsampled	Unknown	294	129105	176.25	511	3186	14127	102	323951	4153270	3	A.baumannii	K	KL7	K7	Typeable	NA	100.00%	99.83%	1 bp	22 / 22 (100.00%)	KL7_01_wzc,100.00%,100.00%;KL7_02_wzb,100.00%,100.00%;KL7_03_wza,100.00%,100.00%;KL7_04_gna2,100.00%,100.00%;KL7_05_lgaA,100.00%,100.00%;KL7_06_lgaB,100.00%,100.00%;KL7_07_lgaC,100.00%,100.00%;KL7_08_lgaD,100.00%,100.00%;KL7_09_lgaE,100.00%,100.00%;KL7_10_lgaF,100.00%,100.00%;KL7_11_lgaG,100.00%,100.00%;KL7_12_wzx_KL5,100.00%,100.00%;KL7_13_gtr13,100.00%,100.00%;KL7_14_wzy_KL7,100.00%,100.00%;KL7_15_gtr14,100.00%,100.00%;KL7_16_gtr15,100.00%,100.00%;KL7_17_itrA2,99.51%,100.00%;KL7_18_galU,98.63%,100.00%;KL7_19_ugd,99.76%,100.00%;KL7_20_gpi,99.28%,100.00%;KL7_21_gne1,99.11%,100.00%;KL7_22_pgm,100.00%,100.00%	NA	0	NA	0 / 22 (0.00%)	NA	0	NA	NA	NA	KL7	NA	correct	yes	TP
SAMN19762528_10	SAMN19762528	10x	Unknown	446	13778	2938.25	6174	12077.25	8848	112	52463	3946413	3	A.baumannii	K	KL7	K7	Typeable	?3-	94.76%	99.82%	n/a	21 / 22 (95.45%)	KL7_01_wzc,100.00%,100.00%;KL7_02_wzb,100.00%,100.00%;KL7_03_wza,100.00%,100.00%;KL7_04_gna2,100.00%,100.00%;KL7_05_lgaA,100.00%,100.00%;KL7_06_lgaB,100.00%,100.00%;KL7_07_lgaC,100.00%,100.00%;KL7_08_lgaD,100.00%,100.00%;KL7_09_lgaE,100.00%,100.00%;KL7_10_lgaF,100.00%,100.00%;KL7_11_lgaG,100.00%,100.00%;KL7_12_wzx_KL5,100.00%,99.00%,partial;KL7_14_wzy_KL7,100.00%,71.67%,partial;KL7_15_gtr14,100.00%,100.00%;KL7_16_gtr15,100.00%,100.00%;KL7_17_itrA2,99.51%,100.00%;KL7_18_galU,98.63%,100.00%;KL7_19_ugd,99.76%,100.00%;KL7_20_gpi,99.28%,100.00%;KL7_21_gne1,99.11%,100.00%;KL7_22_pgm,100.00%,100.00%	KL7_13_gtr13	0	NA	0 / 22 (0.00%)	NA	0	NA	NA	NA	KL7	NA	correct	yes	TP
SAMN19762528_100	SAMN19762528	100x	Unknown	297	104614	174	508	4782	13821	100	317566	4104706	3	A.baumannii	K	KL7	K7	Typeable	NA	100.00%	99.83%	1 bp	22 / 22 (100.00%)	KL7_01_wzc,100.00%,100.00%;KL7_02_wzb,100.00%,100.00%;KL7_03_wza,100.00%,100.00%;KL7_04_gna2,100.00%,100.00%;KL7_05_lgaA,100.00%,100.00%;KL7_06_lgaB,100.00%,100.00%;KL7_07_lgaC,100.00%,100.00%;KL7_08_lgaD,100.00%,100.00%;KL7_09_lgaE,100.00%,100.00%;KL7_10_lgaF,100.00%,100.00%;KL7_11_lgaG,100.00%,100.00%;KL7_12_wzx_KL5,100.00%,100.00%;KL7_13_gtr13,100.00%,100.00%;KL7_14_wzy_KL7,100.00%,100.00%;KL7_15_gtr14,100.00%,100.00%;KL7_16_gtr15,100.00%,100.00%;KL7_17_itrA2,99.51%,100.00%;KL7_18_galU,98.63%,100.00%;KL7_19_ugd,99.76%,100.00%;KL7_20_gpi,99.28%,100.00%;KL7_21_gne1,99.11%,100.00%;KL7_22_pgm,100.00%,100.00%	NA	0	NA	0 / 22 (0.00%)	NA	0	NA	NA	NA	KL7	NA	correct	yes	TP
SAMN19762528_20	SAMN19762528	20x	Unknown	205	47536	2297	7671	27210	19730	105	148220	4044562	3	A.baumannii	K	KL7	K7	Typeable	?2-	92.61%	99.82%	n/a	21 / 22 (95.45%)	KL7_01_wzc,100.00%,100.00%;KL7_02_wzb,100.00%,100.00%;KL7_03_wza,100.00%,100.00%;KL7_04_gna2,100.00%,100.00%;KL7_05_lgaA,100.00%,100.00%;KL7_06_lgaB,100.00%,100.00%;KL7_07_lgaC,100.00%,100.00%;KL7_08_lgaD,100.00%,100.00%;KL7_09_lgaE,100.00%,100.00%;KL7_10_lgaF,100.00%,100.00%;KL7_11_lgaG,100.00%,100.00%;KL7_12_wzx_KL5,100.00%,100.00%;KL7_13_gtr13,100.00%,27.48%,partial;KL7_15_gtr14,100.00%,97.49%,partial;KL7_16_gtr15,100.00%,100.00%;KL7_17_itrA2,99.51%,100.00%;KL7_18_galU,98.63%,100.00%;KL7_19_ugd,99.76%,100.00%;KL7_20_gpi,99.28%,100.00%;KL7_21_gne1,99.11%,100.00%;KL7_22_pgm,100.00%,100.00%	KL7_14_wzy_KL7	0	NA	0 / 22 (0.00%)	NA	0	NA	NA	NA	KL7	NA	correct	yes	TP
SAMN19762528_30	SAMN19762528	30x	Unknown	187	48538	2034.5	7576	28040	21596	112	242401	4038542	3	A.baumannii	K	KL7	K7	Typeable	?2	99.47%	99.82%	n/a	22 / 22 (100.00%)	KL7_01_wzc,100.00%,100.00%;KL7_02_wzb,100.00%,100.00%;KL7_03_wza,100.00%,100.00%;KL7_04_gna2,100.00%,100.00%;KL7_05_lgaA,100.00%,100.00%;KL7_06_lgaB,100.00%,100.00%;KL7_07_lgaC,100.00%,100.00%;KL7_08_lgaD,100.00%,100.00%;KL7_09_lgaE,100.00%,100.00%;KL7_10_lgaF,100.00%,100.00%;KL7_11_lgaG,100.00%,100.00%;KL7_12_wzx_KL5,100.00%,100.00%;KL7_13_gtr13,99.68%,100.00%;KL7_14_wzy_KL7,100.00%,88.10%,partial;KL7_15_gtr14,100.00%,100.00%;KL7_16_gtr15,100.00%,100.00%;KL7_17_itrA2,99.51%,100.00%;KL7_18_galU,98.63%,100.00%;KL7_19_ugd,99.76%,100.00%;KL7_20_gpi,99.28%,100.00%;KL7_21_gne1,99.11%,100.00%;KL7_22_pgm,100.00%,100.00%	NA	0	NA	0 / 22 (0.00%)	NA	0	NA	NA	NA	KL7	NA	correct	yes	TP
SAMN19762528_40	SAMN19762528	40x	Unknown	291	65885	200.5	1024	8527.5	13946	103	272363	4058175	3	A.baumannii	K	KL7	K7	Typeable	?2	99.62%	99.83%	n/a	22 / 22 (100.00%)	KL7_01_wzc,100.00%,100.00%;KL7_02_wzb,100.00%,100.00%;KL7_03_wza,100.00%,100.00%;KL7_04_gna2,100.00%,100.00%;KL7_05_lgaA,100.00%,100.00%;KL7_06_lgaB,100.00%,100.00%;KL7_07_lgaC,100.00%,100.00%;KL7_08_lgaD,100.00%,100.00%;KL7_09_lgaE,100.00%,100.00%;KL7_10_lgaF,100.00%,100.00%;KL7_11_lgaG,100.00%,100.00%;KL7_12_wzx_KL5,100.00%,100.00%;KL7_13_gtr13,100.00%,97.76%,partial;KL7_14_wzy_KL7,100.00%,93.48%,partial;KL7_15_gtr14,100.00%,100.00%;KL7_16_gtr15,100.00%,100.00%;KL7_17_itrA2,99.51%,100.00%;KL7_18_galU,98.63%,100.00%;KL7_19_ugd,99.76%,100.00%;KL7_20_gpi,99.28%,100.00%;KL7_21_gne1,99.11%,100.00%;KL7_22_pgm,100.00%,100.00%	NA	0	NA	0 / 22 (0.00%)	NA	0	NA	NA	NA	KL7	NA	correct	yes	TP
SAMN19762528_50	SAMN19762528	50x	Unknown	252	79039	205	1041	8223.5	16123	102	310190	4062997	3	A.baumannii	K	KL7	K7	Typeable	NA	100.00%	99.83%	1 bp	22 / 22 (100.00%)	KL7_01_wzc,100.00%,100.00%;KL7_02_wzb,100.00%,100.00%;KL7_03_wza,100.00%,100.00%;KL7_04_gna2,100.00%,100.00%;KL7_05_lgaA,100.00%,100.00%;KL7_06_lgaB,100.00%,100.00%;KL7_07_lgaC,100.00%,100.00%;KL7_08_lgaD,100.00%,100.00%;KL7_09_lgaE,100.00%,100.00%;KL7_10_lgaF,100.00%,100.00%;KL7_11_lgaG,100.00%,100.00%;KL7_12_wzx_KL5,100.00%,100.00%;KL7_13_gtr13,100.00%,100.00%;KL7_14_wzy_KL7,100.00%,100.00%;KL7_15_gtr14,100.00%,100.00%;KL7_16_gtr15,100.00%,100.00%;KL7_17_itrA2,99.51%,100.00%;KL7_18_galU,98.63%,100.00%;KL7_19_ugd,99.76%,100.00%;KL7_20_gpi,99.28%,100.00%;KL7_21_gne1,99.11%,100.00%;KL7_22_pgm,100.00%,100.00%	NA	0	NA	0 / 22 (0.00%)	NA	0	NA	NA	NA	KL7	NA	correct	yes	TP
SAMN19762528_60	SAMN19762528	60x	Unknown	275	84060	182	694	6888.5	14887	102	323941	4093845	3	A.baumannii	K	KL7	K7	Typeable	NA	100.00%	99.83%	1 bp	22 / 22 (100.00%)	KL7_01_wzc,100.00%,100.00%;KL7_02_wzb,100.00%,100.00%;KL7_03_wza,100.00%,100.00%;KL7_04_gna2,100.00%,100.00%;KL7_05_lgaA,100.00%,100.00%;KL7_06_lgaB,100.00%,100.00%;KL7_07_lgaC,100.00%,100.00%;KL7_08_lgaD,100.00%,100.00%;KL7_09_lgaE,100.00%,100.00%;KL7_10_lgaF,100.00%,100.00%;KL7_11_lgaG,100.00%,100.00%;KL7_12_wzx_KL5,100.00%,100.00%;KL7_13_gtr13,100.00%,100.00%;KL7_14_wzy_KL7,100.00%,100.00%;KL7_15_gtr14,100.00%,100.00%;KL7_16_gtr15,100.00%,100.00%;KL7_17_itrA2,99.51%,100.00%;KL7_18_galU,98.63%,100.00%;KL7_19_ugd,99.76%,100.00%;KL7_20_gpi,99.28%,100.00%;KL7_21_gne1,99.11%,100.00%;KL7_22_pgm,100.00%,100.00%	NA	0	NA	0 / 22 (0.00%)	NA	0	NA	NA	NA	KL7	NA	correct	yes	TP
SAMN19762528_70	SAMN19762528	70x	Unknown	285	93964	187	562	5632	14383	102	310190	4099019	3	A.baumannii	K	KL7	K7	Typeable	?2	99.50%	99.83%	n/a	22 / 22 (100.00%)	KL7_01_wzc,100.00%,100.00%;KL7_02_wzb,100.00%,100.00%;KL7_03_wza,100.00%,100.00%;KL7_04_gna2,100.00%,100.00%;KL7_05_lgaA,100.00%,100.00%;KL7_06_lgaB,100.00%,100.00%;KL7_07_lgaC,100.00%,100.00%;KL7_08_lgaD,100.00%,100.00%;KL7_09_lgaE,100.00%,100.00%;KL7_10_lgaF,100.00%,100.00%;KL7_11_lgaG,100.00%,100.00%;KL7_12_wzx_KL5,100.00%,100.00%;KL7_13_gtr13,100.00%,100.00%;KL7_14_wzy_KL7,100.00%,88.67%,partial;KL7_15_gtr14,100.00%,100.00%;KL7_16_gtr15,100.00%,100.00%;KL7_17_itrA2,99.51%,100.00%;KL7_18_galU,98.63%,100.00%;KL7_19_ugd,99.76%,100.00%;KL7_20_gpi,99.28%,100.00%;KL7_21_gne1,99.11%,100.00%;KL7_22_pgm,100.00%,100.00%	NA	0	NA	0 / 22 (0.00%)	NA	0	NA	NA	NA	KL7	NA	correct	yes	TP
SAMN19762528_80	SAMN19762528	80x	Unknown	274	101984	189.5	578.5	6501	14969	102	317566	4101623	3	A.baumannii	K	KL7	K7	Typeable	NA	100.00%	99.83%	1 bp	22 / 22 (100.00%)	KL7_01_wzc,100.00%,100.00%;KL7_02_wzb,100.00%,100.00%;KL7_03_wza,100.00%,100.00%;KL7_04_gna2,100.00%,100.00%;KL7_05_lgaA,100.00%,100.00%;KL7_06_lgaB,100.00%,100.00%;KL7_07_lgaC,100.00%,100.00%;KL7_08_lgaD,100.00%,100.00%;KL7_09_lgaE,100.00%,100.00%;KL7_10_lgaF,100.00%,100.00%;KL7_11_lgaG,100.00%,100.00%;KL7_12_wzx_KL5,100.00%,100.00%;KL7_13_gtr13,100.00%,100.00%;KL7_14_wzy_KL7,100.00%,100.00%;KL7_15_gtr14,100.00%,100.00%;KL7_16_gtr15,100.00%,100.00%;KL7_17_itrA2,99.51%,100.00%;KL7_18_galU,98.63%,100.00%;KL7_19_ugd,99.76%,100.00%;KL7_20_gpi,99.28%,100.00%;KL7_21_gne1,99.11%,100.00%;KL7_22_pgm,100.00%,100.00%	NA	0	NA	0 / 22 (0.00%)	NA	0	NA	NA	NA	KL7	NA	correct	yes	TP
SAMN19762528_90	SAMN19762528	90x	Unknown	289	121746	187	484	4585	14213	102	317566	4107658	3	A.baumannii	K	KL7	K7	Typeable	NA	100.00%	99.83%	1 bp	22 / 22 (100.00%)	KL7_01_wzc,100.00%,100.00%;KL7_02_wzb,100.00%,100.00%;KL7_03_wza,100.00%,100.00%;KL7_04_gna2,100.00%,100.00%;KL7_05_lgaA,100.00%,100.00%;KL7_06_lgaB,100.00%,100.00%;KL7_07_lgaC,100.00%,100.00%;KL7_08_lgaD,100.00%,100.00%;KL7_09_lgaE,100.00%,100.00%;KL7_10_lgaF,100.00%,100.00%;KL7_11_lgaG,100.00%,100.00%;KL7_12_wzx_KL5,100.00%,100.00%;KL7_13_gtr13,100.00%,100.00%;KL7_14_wzy_KL7,100.00%,100.00%;KL7_15_gtr14,100.00%,100.00%;KL7_16_gtr15,100.00%,100.00%;KL7_17_itrA2,99.51%,100.00%;KL7_18_galU,98.63%,100.00%;KL7_19_ugd,99.76%,100.00%;KL7_20_gpi,99.28%,100.00%;KL7_21_gne1,99.11%,100.00%;KL7_22_pgm,100.00%,100.00%	NA	0	NA	0 / 22 (0.00%)	NA	0	NA	NA	NA	KL7	NA	correct	yes	TP
SAMN19762528_hybrid	SAMN19762528	Complete	Unknown	2	4202756	NA	NA	NA	NA	NA	NA	4213949	3	A.baumannii	K	KL7	K7	Typeable	NA	100.00%	99.83%	1 bp	22 / 22 (100.00%)	KL7_01_wzc,100.00%,100.00%;KL7_02_wzb,100.00%,100.00%;KL7_03_wza,100.00%,100.00%;KL7_04_gna2,100.00%,100.00%;KL7_05_lgaA,100.00%,100.00%;KL7_06_lgaB,100.00%,100.00%;KL7_07_lgaC,100.00%,100.00%;KL7_08_lgaD,100.00%,100.00%;KL7_09_lgaE,100.00%,100.00%;KL7_10_lgaF,100.00%,100.00%;KL7_11_lgaG,100.00%,100.00%;KL7_12_wzx_KL5,100.00%,100.00%;KL7_13_gtr13,100.00%,100.00%;KL7_14_wzy_KL7,100.00%,100.00%;KL7_15_gtr14,100.00%,100.00%;KL7_16_gtr15,100.00%,100.00%;KL7_17_itrA2,99.51%,100.00%;KL7_18_galU,98.63%,100.00%;KL7_19_ugd,99.76%,100.00%;KL7_20_gpi,99.28%,100.00%;KL7_21_gne1,99.11%,100.00%;KL7_22_pgm,100.00%,100.00%	NA	0	NA	0 / 22 (0.00%)	NA	0	NA	NA	NA	KL7	NA	correct	yes	TP
SAMN19762585	SAMN19762585	Unsubsampled	Unknown	135	210634	296	1090	6308	30205	101	376426	4077615	3	A.baumannii	K	KL160	unknown (KL160)	Typeable	NA	100.00%	100.00%	0 bp	21 / 21 (100.00%)	KL160_01_wzc,100.00%,100.00%;KL160_02_wzb,100.00%,100.00%;KL160_03_wza,100.00%,100.00%;KL160_04_gna3,100.00%,100.00%;KL160_05_dgaA,100.00%,100.00%;KL160_06_dgaB,100.00%,100.00%;KL160_07_dgaC,100.00%,100.00%;KL160_08_atr22,100.00%,100.00%;KL160_09_gtr134,100.00%,100.00%;KL160_10_wzx_KL64,100.00%,100.00%;KL160_11_gtr135,100.00%,100.00%;KL160_12_wzy_KL58,100.00%,100.00%;KL160_13_gtr8,100.00%,100.00%;KL160_14_gtr9,100.00%,100.00%;KL160_15_itrA2,100.00%,100.00%;KL160_16_galU,100.00%,100.00%;KL160_17_ugd,100.00%,100.00%;KL160_18_gpi,100.00%,100.00%;KL160_19_gne1,100.00%,100.00%;KL160_20_pgt1,100.00%,100.00%;KL160_21_pgm,100.00%,100.00%	NA	0	NA	0 / 21 (0.00%)	NA	0	NA	NA	NA	KL160	NA	correct	yes	TP
SAMN19762585_10	SAMN19762585	10x	Unknown	401	16110	2954	6467	13375	9741	363	70693	3906280	3	A.baumannii	K	KL160	unknown (KL160)	Typeable	?3-!	94.07%	99.99%	n/a	20 / 21 (95.24%)	KL160_01_wzc,100.00%,100.00%;KL160_02_wzb,100.00%,66.20%,truncated;KL160_03_wza,100.00%,100.00%;KL160_04_gna3,99.77%,100.00%;KL160_05_dgaA,100.00%,100.00%;KL160_06_dgaB,100.00%,49.48%,partial;KL160_06_dgaB,100.00%,15.10%,partial;KL160_07_dgaC,100.00%,100.00%;KL160_08_atr22,100.00%,100.00%;KL160_09_gtr134,100.00%,100.00%;KL160_10_wzx_KL64,100.00%,100.00%;KL160_11_gtr135,100.00%,78.79%,partial;KL160_13_gtr8,100.00%,100.00%;KL160_14_gtr9,100.00%,100.00%;KL160_15_itrA2,100.00%,100.00%;KL160_16_galU,100.00%,100.00%;KL160_17_ugd,100.00%,100.00%;KL160_18_gpi,100.00%,100.00%;KL160_19_gne1,100.00%,100.00%;KL160_20_pgt1,100.00%,100.00%;KL160_21_pgm,100.00%,100.00%	KL160_12_wzy_KL58	0	NA	0 / 21 (0.00%)	NA	0	NA	KL160_02_wzb,100.00%,66.20%,truncated	NA	KL160	NA	correct	yes	TP
SAMN19762585_100	SAMN19762585	100x	Unknown	118	210634	235	618.5	29998	34196	103	370379	4035122	3	A.baumannii	K	KL160	unknown (KL160)	Typeable	NA	100.00%	100.00%	0 bp	21 / 21 (100.00%)	KL160_01_wzc,100.00%,100.00%;KL160_02_wzb,100.00%,100.00%;KL160_03_wza,100.00%,100.00%;KL160_04_gna3,100.00%,100.00%;KL160_05_dgaA,100.00%,100.00%;KL160_06_dgaB,100.00%,100.00%;KL160_07_dgaC,100.00%,100.00%;KL160_08_atr22,100.00%,100.00%;KL160_09_gtr134,100.00%,100.00%;KL160_10_wzx_KL64,100.00%,100.00%;KL160_11_gtr135,100.00%,100.00%;KL160_12_wzy_KL58,100.00%,100.00%;KL160_13_gtr8,100.00%,100.00%;KL160_14_gtr9,100.00%,100.00%;KL160_15_itrA2,100.00%,100.00%;KL160_16_galU,100.00%,100.00%;KL160_17_ugd,100.00%,100.00%;KL160_18_gpi,100.00%,100.00%;KL160_19_gne1,100.00%,100.00%;KL160_20_pgt1,100.00%,100.00%;KL160_21_pgm,100.00%,100.00%	NA	0	NA	0 / 21 (0.00%)	NA	0	NA	NA	NA	KL160	NA	correct	yes	TP
SAMN19762585_20	SAMN19762585	20x	Unknown	102	65467	10185	27394.5	50264.5	39072	112	250167	3985316	3	A.baumannii	K	KL160	unknown (KL160)	Typeable	NA	100.00%	100.00%	0 bp	21 / 21 (100.00%)	KL160_01_wzc,100.00%,100.00%;KL160_02_wzb,100.00%,100.00%;KL160_03_wza,100.00%,100.00%;KL160_04_gna3,100.00%,100.00%;KL160_05_dgaA,100.00%,100.00%;KL160_06_dgaB,100.00%,100.00%;KL160_07_dgaC,100.00%,100.00%;KL160_08_atr22,100.00%,100.00%;KL160_09_gtr134,100.00%,100.00%;KL160_10_wzx_KL64,100.00%,100.00%;KL160_11_gtr135,100.00%,100.00%;KL160_12_wzy_KL58,100.00%,100.00%;KL160_13_gtr8,100.00%,100.00%;KL160_14_gtr9,100.00%,100.00%;KL160_15_itrA2,100.00%,100.00%;KL160_16_galU,100.00%,100.00%;KL160_17_ugd,100.00%,100.00%;KL160_18_gpi,100.00%,100.00%;KL160_19_gne1,100.00%,100.00%;KL160_20_pgt1,100.00%,100.00%;KL160_21_pgm,100.00%,100.00%	NA	0	NA	0 / 21 (0.00%)	NA	0	NA	NA	NA	KL160	NA	correct	yes	TP
SAMN19762585_30	SAMN19762585	30x	Unknown	119	109135	393	2474	36298	33781	105	364136	4019886	3	A.baumannii	K	KL160	unknown (KL160)	Typeable	NA	100.00%	100.00%	0 bp	21 / 21 (100.00%)	KL160_01_wzc,100.00%,100.00%;KL160_02_wzb,100.00%,100.00%;KL160_03_wza,100.00%,100.00%;KL160_04_gna3,100.00%,100.00%;KL160_05_dgaA,100.00%,100.00%;KL160_06_dgaB,100.00%,100.00%;KL160_07_dgaC,100.00%,100.00%;KL160_08_atr22,100.00%,100.00%;KL160_09_gtr134,100.00%,100.00%;KL160_10_wzx_KL64,100.00%,100.00%;KL160_11_gtr135,100.00%,100.00%;KL160_12_wzy_KL58,100.00%,100.00%;KL160_13_gtr8,100.00%,100.00%;KL160_14_gtr9,100.00%,100.00%;KL160_15_itrA2,100.00%,100.00%;KL160_16_galU,100.00%,100.00%;KL160_17_ugd,100.00%,100.00%;KL160_18_gpi,100.00%,100.00%;KL160_19_gne1,100.00%,100.00%;KL160_20_pgt1,100.00%,100.00%;KL160_21_pgm,100.00%,100.00%	NA	0	NA	0 / 21 (0.00%)	NA	0	NA	NA	NA	KL160	NA	correct	yes	TP
SAMN19762585_40	SAMN19762585	40x	Unknown	109	107156	473	6522	51914	36846	105	253262	4016195	3	A.baumannii	K	KL160	unknown (KL160)	Typeable	?2	99.72%	100.00%	n/a	21 / 21 (100.00%)	KL160_01_wzc,100.00%,100.00%;KL160_02_wzb,100.00%,100.00%;KL160_03_wza,100.00%,100.00%;KL160_04_gna3,100.00%,100.00%;KL160_05_dgaA,100.00%,100.00%;KL160_06_dgaB,100.00%,100.00%;KL160_07_dgaC,100.00%,100.00%;KL160_08_atr22,100.00%,100.00%;KL160_09_gtr134,100.00%,100.00%;KL160_10_wzx_KL64,100.00%,100.00%;KL160_11_gtr135,100.00%,92.93%,partial;KL160_12_wzy_KL58,100.00%,100.00%;KL160_13_gtr8,100.00%,100.00%;KL160_14_gtr9,100.00%,100.00%;KL160_15_itrA2,100.00%,100.00%;KL160_16_galU,100.00%,100.00%;KL160_17_ugd,100.00%,100.00%;KL160_18_gpi,100.00%,100.00%;KL160_19_gne1,100.00%,100.00%;KL160_20_pgt1,100.00%,100.00%;KL160_21_pgm,100.00%,100.00%	NA	0	NA	0 / 21 (0.00%)	NA	0	NA	NA	NA	KL160	NA	correct	yes	TP
SAMN19762585_50	SAMN19762585	50x	Unknown	124	114488	226	850	32296.25	32428	103	364136	4021101	3	A.baumannii	K	KL160	unknown (KL160)	Typeable	NA	100.00%	100.00%	0 bp	21 / 21 (100.00%)	KL160_01_wzc,100.00%,100.00%;KL160_02_wzb,100.00%,100.00%;KL160_03_wza,100.00%,100.00%;KL160_04_gna3,100.00%,100.00%;KL160_05_dgaA,100.00%,100.00%;KL160_06_dgaB,100.00%,100.00%;KL160_07_dgaC,100.00%,100.00%;KL160_08_atr22,100.00%,100.00%;KL160_09_gtr134,100.00%,100.00%;KL160_10_wzx_KL64,100.00%,100.00%;KL160_11_gtr135,100.00%,100.00%;KL160_12_wzy_KL58,100.00%,100.00%;KL160_13_gtr8,100.00%,100.00%;KL160_14_gtr9,100.00%,100.00%;KL160_15_itrA2,100.00%,100.00%;KL160_16_galU,100.00%,100.00%;KL160_17_ugd,100.00%,100.00%;KL160_18_gpi,100.00%,100.00%;KL160_19_gne1,100.00%,100.00%;KL160_20_pgt1,100.00%,100.00%;KL160_21_pgm,100.00%,100.00%	NA	0	NA	0 / 21 (0.00%)	NA	0	NA	NA	NA	KL160	NA	correct	yes	TP
SAMN19762585_60	SAMN19762585	60x	Unknown	116	135885	230.75	776.5	36028	34720	103	364136	4027473	3	A.baumannii	K	KL160	unknown (KL160)	Typeable	NA	100.00%	100.00%	0 bp	21 / 21 (100.00%)	KL160_01_wzc,100.00%,100.00%;KL160_02_wzb,100.00%,100.00%;KL160_03_wza,100.00%,100.00%;KL160_04_gna3,100.00%,100.00%;KL160_05_dgaA,100.00%,100.00%;KL160_06_dgaB,100.00%,100.00%;KL160_07_dgaC,100.00%,100.00%;KL160_08_atr22,100.00%,100.00%;KL160_09_gtr134,100.00%,100.00%;KL160_10_wzx_KL64,100.00%,100.00%;KL160_11_gtr135,100.00%,100.00%;KL160_12_wzy_KL58,100.00%,100.00%;KL160_13_gtr8,100.00%,100.00%;KL160_14_gtr9,100.00%,100.00%;KL160_15_itrA2,100.00%,100.00%;KL160_16_galU,100.00%,100.00%;KL160_17_ugd,100.00%,100.00%;KL160_18_gpi,100.00%,100.00%;KL160_19_gne1,100.00%,100.00%;KL160_20_pgt1,100.00%,100.00%;KL160_21_pgm,100.00%,100.00%	NA	0	NA	0 / 21 (0.00%)	NA	0	NA	NA	NA	KL160	NA	correct	yes	TP
SAMN19762585_70	SAMN19762585	70x	Unknown	119	210691	217.5	838	27812.5	33865	103	364136	4029893	3	A.baumannii	K	KL160	unknown (KL160)	Typeable	NA	100.00%	100.00%	0 bp	21 / 21 (100.00%)	KL160_01_wzc,100.00%,100.00%;KL160_02_wzb,100.00%,100.00%;KL160_03_wza,100.00%,100.00%;KL160_04_gna3,100.00%,100.00%;KL160_05_dgaA,100.00%,100.00%;KL160_06_dgaB,100.00%,100.00%;KL160_07_dgaC,100.00%,100.00%;KL160_08_atr22,100.00%,100.00%;KL160_09_gtr134,100.00%,100.00%;KL160_10_wzx_KL64,100.00%,100.00%;KL160_11_gtr135,100.00%,100.00%;KL160_12_wzy_KL58,100.00%,100.00%;KL160_13_gtr8,100.00%,100.00%;KL160_14_gtr9,100.00%,100.00%;KL160_15_itrA2,100.00%,100.00%;KL160_16_galU,100.00%,100.00%;KL160_17_ugd,100.00%,100.00%;KL160_18_gpi,100.00%,100.00%;KL160_19_gne1,100.00%,100.00%;KL160_20_pgt1,100.00%,100.00%;KL160_21_pgm,100.00%,100.00%	NA	0	NA	0 / 21 (0.00%)	NA	0	NA	NA	NA	KL160	NA	correct	yes	TP
SAMN19762585_80	SAMN19762585	80x	Unknown	119	142062	220	661	29684.5	33875	103	364136	4031175	3	A.baumannii	K	KL160	unknown (KL160)	Typeable	NA	100.00%	100.00%	0 bp	21 / 21 (100.00%)	KL160_01_wzc,100.00%,100.00%;KL160_02_wzb,100.00%,100.00%;KL160_03_wza,100.00%,100.00%;KL160_04_gna3,100.00%,100.00%;KL160_05_dgaA,100.00%,100.00%;KL160_06_dgaB,100.00%,100.00%;KL160_07_dgaC,100.00%,100.00%;KL160_08_atr22,100.00%,100.00%;KL160_09_gtr134,100.00%,100.00%;KL160_10_wzx_KL64,100.00%,100.00%;KL160_11_gtr135,100.00%,100.00%;KL160_12_wzy_KL58,100.00%,100.00%;KL160_13_gtr8,100.00%,100.00%;KL160_14_gtr9,100.00%,100.00%;KL160_15_itrA2,100.00%,100.00%;KL160_16_galU,100.00%,100.00%;KL160_17_ugd,100.00%,100.00%;KL160_18_gpi,100.00%,100.00%;KL160_19_gne1,100.00%,100.00%;KL160_20_pgt1,100.00%,100.00%;KL160_21_pgm,100.00%,100.00%	NA	0	NA	0 / 21 (0.00%)	NA	0	NA	NA	NA	KL160	NA	correct	yes	TP
SAMN19762585_90	SAMN19762585	90x	Unknown	116	210634	277.5	757	27199.75	34762	101	364136	4032433	3	A.baumannii	K	KL160	unknown (KL160)	Typeable	NA	100.00%	100.00%	0 bp	21 / 21 (100.00%)	KL160_01_wzc,100.00%,100.00%;KL160_02_wzb,100.00%,100.00%;KL160_03_wza,100.00%,100.00%;KL160_04_gna3,100.00%,100.00%;KL160_05_dgaA,100.00%,100.00%;KL160_06_dgaB,100.00%,100.00%;KL160_07_dgaC,100.00%,100.00%;KL160_08_atr22,100.00%,100.00%;KL160_09_gtr134,100.00%,100.00%;KL160_10_wzx_KL64,100.00%,100.00%;KL160_11_gtr135,100.00%,100.00%;KL160_12_wzy_KL58,100.00%,100.00%;KL160_13_gtr8,100.00%,100.00%;KL160_14_gtr9,100.00%,100.00%;KL160_15_itrA2,100.00%,100.00%;KL160_16_galU,100.00%,100.00%;KL160_17_ugd,100.00%,100.00%;KL160_18_gpi,100.00%,100.00%;KL160_19_gne1,100.00%,100.00%;KL160_20_pgt1,100.00%,100.00%;KL160_21_pgm,100.00%,100.00%	NA	0	NA	0 / 21 (0.00%)	NA	0	NA	NA	NA	KL160	NA	correct	yes	TP
SAMN19762585_hybrid	SAMN19762585	Complete	Unknown	2	3980750	NA	NA	NA	NA	NA	NA	4091717	3	A.baumannii	K	KL160	unknown (KL160)	Typeable	NA	100.00%	100.00%	0 bp	21 / 21 (100.00%)	KL160_01_wzc,100.00%,100.00%;KL160_02_wzb,100.00%,100.00%;KL160_03_wza,100.00%,100.00%;KL160_04_gna3,100.00%,100.00%;KL160_05_dgaA,100.00%,100.00%;KL160_06_dgaB,100.00%,100.00%;KL160_07_dgaC,100.00%,100.00%;KL160_08_atr22,100.00%,100.00%;KL160_09_gtr134,100.00%,100.00%;KL160_10_wzx_KL64,100.00%,100.00%;KL160_11_gtr135,100.00%,100.00%;KL160_12_wzy_KL58,100.00%,100.00%;KL160_13_gtr8,100.00%,100.00%;KL160_14_gtr9,100.00%,100.00%;KL160_15_itrA2,100.00%,100.00%;KL160_16_galU,100.00%,100.00%;KL160_17_ugd,100.00%,100.00%;KL160_18_gpi,100.00%,100.00%;KL160_19_gne1,100.00%,100.00%;KL160_20_pgt1,100.00%,100.00%;KL160_21_pgm,100.00%,100.00%	NA	0	NA	0 / 21 (0.00%)	NA	0	NA	NA	NA	KL160	NA	correct	yes	TP
SAMN19762632	SAMN19762632	Unsubsampled	Unknown	112	130164	221.75	2209	41483.75	35454	104	364240	3970891	3	A.baumannii	K	KL2	K2	Typeable	NA	100.00%	99.99%	0 bp	22 / 22 (100.00%)	KL2_01_wzc,100.00%,100.00%;KL2_02_wzb,100.00%,100.00%;KL2_03_wza,100.00%,100.00%;KL2_04_gna2,100.00%,100.00%;KL2_05_psaA,99.70%,100.00%;KL2_06_psaB,100.00%,100.00%;KL2_07_psaC,100.00%,100.00%;KL2_08_psaD,100.00%,100.00%;KL2_09_psaE,100.00%,100.00%;KL2_10_psaF,100.00%,100.00%;KL2_11_wzx_KL2,100.00%,100.00%;KL2_12_kpsS1,100.00%,100.00%;KL2_13_wzy_KL2,100.00%,100.00%;KL2_14_gtr3,100.00%,100.00%;KL2_15_gtr4,100.00%,100.00%;KL2_16_gtr5,100.00%,100.00%;KL2_17_itrA2,100.00%,100.00%;KL2_18_galU,100.00%,100.00%;KL2_19_ugd,100.00%,100.00%;KL2_20_gpi,100.00%,100.00%;KL2_21_gne1,100.00%,100.00%;KL2_22_pgm,100.00%,100.00%	NA	0	NA	0 / 22 (0.00%)	NA	0	NA	NA	NA	KL2	NA	correct	yes	TP
SAMN19762632_10	SAMN19762632	10x	Unknown	423	13709	3577.5	6034	12706.5	9047	243	53058	3827023	3	A.baumannii	K	KL2	K2	Typeable	?4-	94.47%	99.99%	n/a	21 / 22 (95.45%)	KL2_01_wzc,100.00%,100.00%;KL2_02_wzb,100.00%,100.00%;KL2_03_wza,100.00%,100.00%;KL2_04_gna2,100.00%,100.00%;KL2_05_psaA,99.70%,100.00%;KL2_06_psaB,100.00%,100.00%;KL2_07_psaC,100.00%,100.00%;KL2_08_psaD,100.00%,62.74%,partial;KL2_08_psaD,100.00%,26.85%,partial;KL2_09_psaE,100.00%,100.00%;KL2_10_psaF,100.00%,100.00%;KL2_11_wzx_KL2,100.00%,100.00%;KL2_12_kpsS1,100.00%,54.58%,partial;KL2_12_kpsS1,100.00%,38.12%,partial;KL2_13_wzy_KL2,100.00%,58.59%,partial;KL2_15_gtr4,100.00%,92.70%,partial;KL2_16_gtr5,100.00%,100.00%;KL2_17_itrA2,100.00%,100.00%;KL2_18_galU,100.00%,100.00%;KL2_19_ugd,100.00%,100.00%;KL2_20_gpi,100.00%,100.00%;KL2_21_gne1,100.00%,100.00%;KL2_22_pgm,100.00%,100.00%	KL2_14_gtr3	0	NA	0 / 22 (0.00%)	NA	0	NA	NA	NA	KL2	NA	correct	yes	TP
SAMN19762632_100	SAMN19762632	100x	Unknown	113	127032	245	3035	42608	35093	105	364240	3965538	3	A.baumannii	K	KL2	K2	Typeable	NA	100.00%	99.99%	0 bp	22 / 22 (100.00%)	KL2_01_wzc,100.00%,100.00%;KL2_02_wzb,100.00%,100.00%;KL2_03_wza,100.00%,100.00%;KL2_04_gna2,100.00%,100.00%;KL2_05_psaA,99.70%,100.00%;KL2_06_psaB,100.00%,100.00%;KL2_07_psaC,100.00%,100.00%;KL2_08_psaD,100.00%,100.00%;KL2_09_psaE,100.00%,100.00%;KL2_10_psaF,100.00%,100.00%;KL2_11_wzx_KL2,100.00%,100.00%;KL2_12_kpsS1,100.00%,100.00%;KL2_13_wzy_KL2,100.00%,100.00%;KL2_14_gtr3,100.00%,100.00%;KL2_15_gtr4,100.00%,100.00%;KL2_16_gtr5,100.00%,100.00%;KL2_17_itrA2,100.00%,100.00%;KL2_18_galU,100.00%,100.00%;KL2_19_ugd,100.00%,100.00%;KL2_20_gpi,100.00%,100.00%;KL2_21_gne1,100.00%,100.00%;KL2_22_pgm,100.00%,100.00%	NA	0	NA	0 / 22 (0.00%)	NA	0	NA	NA	NA	KL2	NA	correct	yes	TP
SAMN19762632_20	SAMN19762632	20x	Unknown	142	45775	5132	19898	37435.25	27706	105	333603	3934229	3	A.baumannii	K	KL2	K2	Typeable	?2	99.35%	99.99%	n/a	22 / 22 (100.00%)	KL2_01_wzc,100.00%,100.00%;KL2_02_wzb,100.00%,100.00%;KL2_03_wza,100.00%,100.00%;KL2_04_gna2,100.00%,100.00%;KL2_05_psaA,99.70%,100.00%;KL2_06_psaB,100.00%,100.00%;KL2_07_psaC,100.00%,100.00%;KL2_08_psaD,100.00%,100.00%;KL2_09_psaE,100.00%,100.00%;KL2_10_psaF,100.00%,100.00%;KL2_11_wzx_KL2,100.00%,100.00%;KL2_12_kpsS1,100.00%,100.00%;KL2_13_wzy_KL2,100.00%,67.18%,partial;KL2_13_wzy_KL2,100.00%,17.18%,partial;KL2_14_gtr3,100.00%,100.00%;KL2_15_gtr4,100.00%,100.00%;KL2_16_gtr5,100.00%,100.00%;KL2_17_itrA2,100.00%,100.00%;KL2_18_galU,100.00%,100.00%;KL2_19_ugd,100.00%,100.00%;KL2_20_gpi,100.00%,100.00%;KL2_21_gne1,100.00%,100.00%;KL2_22_pgm,100.00%,100.00%	NA	0	NA	0 / 22 (0.00%)	NA	0	NA	NA	NA	KL2	NA	correct	yes	TP
SAMN19762632_30	SAMN19762632	30x	Unknown	128	65703	3581.75	20869.5	41361.5	30835	105	224057	3946915	3	A.baumannii	K	KL2	K2	Typeable	?2	99.54%	99.99%	n/a	22 / 22 (100.00%)	KL2_01_wzc,100.00%,100.00%;KL2_02_wzb,100.00%,100.00%;KL2_03_wza,100.00%,100.00%;KL2_04_gna2,100.00%,100.00%;KL2_05_psaA,99.70%,100.00%;KL2_06_psaB,100.00%,100.00%;KL2_07_psaC,100.00%,100.00%;KL2_08_psaD,100.00%,100.00%;KL2_09_psaE,100.00%,100.00%;KL2_10_psaF,100.00%,100.00%;KL2_11_wzx_KL2,100.00%,100.00%;KL2_12_kpsS1,100.00%,100.00%;KL2_13_wzy_KL2,100.00%,69.63%,partial;KL2_13_wzy_KL2,100.00%,19.33%,partial;KL2_14_gtr3,100.00%,100.00%;KL2_15_gtr4,100.00%,100.00%;KL2_16_gtr5,100.00%,100.00%;KL2_17_itrA2,100.00%,100.00%;KL2_18_galU,100.00%,100.00%;KL2_19_ugd,100.00%,100.00%;KL2_20_gpi,100.00%,100.00%;KL2_21_gne1,100.00%,100.00%;KL2_22_pgm,100.00%,100.00%	NA	0	NA	0 / 22 (0.00%)	NA	0	NA	NA	NA	KL2	NA	correct	yes	TP
SAMN19762632_40	SAMN19762632	40x	Unknown	133	90125	539	6753	40581	29766	105	364240	3958835	3	A.baumannii	K	KL2	K2	Typeable	NA	100.00%	99.99%	0 bp	22 / 22 (100.00%)	KL2_01_wzc,100.00%,100.00%;KL2_02_wzb,100.00%,100.00%;KL2_03_wza,100.00%,100.00%;KL2_04_gna2,100.00%,100.00%;KL2_05_psaA,99.70%,100.00%;KL2_06_psaB,100.00%,100.00%;KL2_07_psaC,100.00%,100.00%;KL2_08_psaD,100.00%,100.00%;KL2_09_psaE,100.00%,100.00%;KL2_10_psaF,100.00%,100.00%;KL2_11_wzx_KL2,100.00%,100.00%;KL2_12_kpsS1,100.00%,100.00%;KL2_13_wzy_KL2,100.00%,100.00%;KL2_14_gtr3,100.00%,100.00%;KL2_15_gtr4,100.00%,100.00%;KL2_16_gtr5,100.00%,100.00%;KL2_17_itrA2,100.00%,100.00%;KL2_18_galU,100.00%,100.00%;KL2_19_ugd,100.00%,100.00%;KL2_20_gpi,100.00%,100.00%;KL2_21_gne1,100.00%,100.00%;KL2_22_pgm,100.00%,100.00%	NA	0	NA	0 / 22 (0.00%)	NA	0	NA	NA	NA	KL2	NA	correct	yes	TP
SAMN19762632_50	SAMN19762632	50x	Unknown	130	112870	332.25	3532.5	41097	30475	105	224142	3961765	3	A.baumannii	K	KL2	K2	Typeable	?2	99.56%	99.99%	n/a	22 / 22 (100.00%)	KL2_01_wzc,100.00%,100.00%;KL2_02_wzb,100.00%,100.00%;KL2_03_wza,100.00%,100.00%;KL2_04_gna2,100.00%,100.00%;KL2_05_psaA,99.70%,100.00%;KL2_06_psaB,100.00%,100.00%;KL2_07_psaC,100.00%,100.00%;KL2_08_psaD,100.00%,100.00%;KL2_09_psaE,100.00%,100.00%;KL2_10_psaF,100.00%,100.00%;KL2_11_wzx_KL2,100.00%,100.00%;KL2_12_kpsS1,100.00%,100.00%;KL2_13_wzy_KL2,100.00%,69.94%,partial;KL2_13_wzy_KL2,100.00%,19.33%,partial;KL2_14_gtr3,100.00%,100.00%;KL2_15_gtr4,100.00%,100.00%;KL2_16_gtr5,100.00%,100.00%;KL2_17_itrA2,100.00%,100.00%;KL2_18_galU,100.00%,100.00%;KL2_19_ugd,100.00%,100.00%;KL2_20_gpi,100.00%,100.00%;KL2_21_gne1,100.00%,100.00%;KL2_22_pgm,100.00%,100.00%	NA	0	NA	0 / 22 (0.00%)	NA	0	NA	NA	NA	KL2	NA	correct	yes	TP
SAMN19762632_60	SAMN19762632	60x	Unknown	116	127032	380.75	3228.5	41483.75	34172	104	364240	3963977	3	A.baumannii	K	KL2	K2	Typeable	NA	100.00%	99.99%	0 bp	22 / 22 (100.00%)	KL2_01_wzc,100.00%,100.00%;KL2_02_wzb,100.00%,100.00%;KL2_03_wza,100.00%,100.00%;KL2_04_gna2,100.00%,100.00%;KL2_05_psaA,99.70%,100.00%;KL2_06_psaB,100.00%,100.00%;KL2_07_psaC,100.00%,100.00%;KL2_08_psaD,100.00%,100.00%;KL2_09_psaE,100.00%,100.00%;KL2_10_psaF,100.00%,100.00%;KL2_11_wzx_KL2,100.00%,100.00%;KL2_12_kpsS1,100.00%,100.00%;KL2_13_wzy_KL2,100.00%,100.00%;KL2_14_gtr3,100.00%,100.00%;KL2_15_gtr4,100.00%,100.00%;KL2_16_gtr5,100.00%,100.00%;KL2_17_itrA2,100.00%,100.00%;KL2_18_galU,100.00%,100.00%;KL2_19_ugd,100.00%,100.00%;KL2_20_gpi,100.00%,100.00%;KL2_21_gne1,100.00%,100.00%;KL2_22_pgm,100.00%,100.00%	NA	0	NA	0 / 22 (0.00%)	NA	0	NA	NA	NA	KL2	NA	correct	yes	TP
SAMN19762632_70	SAMN19762632	70x	Unknown	110	127032	541	4203	55508	36024	105	224142	3962628	3	A.baumannii	K	KL2	K2	Typeable	?2	99.56%	99.99%	n/a	22 / 22 (100.00%)	KL2_01_wzc,100.00%,100.00%;KL2_02_wzb,100.00%,100.00%;KL2_03_wza,100.00%,100.00%;KL2_04_gna2,100.00%,100.00%;KL2_05_psaA,99.70%,100.00%;KL2_06_psaB,100.00%,100.00%;KL2_07_psaC,100.00%,100.00%;KL2_08_psaD,100.00%,100.00%;KL2_09_psaE,100.00%,100.00%;KL2_10_psaF,100.00%,100.00%;KL2_11_wzx_KL2,100.00%,100.00%;KL2_12_kpsS1,100.00%,100.00%;KL2_13_wzy_KL2,100.00%,70.86%,partial;KL2_13_wzy_KL2,100.00%,18.40%,partial;KL2_14_gtr3,100.00%,100.00%;KL2_15_gtr4,100.00%,100.00%;KL2_16_gtr5,100.00%,100.00%;KL2_17_itrA2,100.00%,100.00%;KL2_18_galU,100.00%,100.00%;KL2_19_ugd,100.00%,100.00%;KL2_20_gpi,100.00%,100.00%;KL2_21_gne1,100.00%,100.00%;KL2_22_pgm,100.00%,100.00%	NA	0	NA	0 / 22 (0.00%)	NA	0	NA	NA	NA	KL2	NA	correct	yes	TP
SAMN19762632_80	SAMN19762632	80x	Unknown	114	127032	300.25	3228.5	45520	34781	105	333576	3965065	3	A.baumannii	K	KL2	K2	Typeable	NA	100.00%	99.99%	0 bp	22 / 22 (100.00%)	KL2_01_wzc,100.00%,100.00%;KL2_02_wzb,100.00%,100.00%;KL2_03_wza,100.00%,100.00%;KL2_04_gna2,100.00%,100.00%;KL2_05_psaA,99.70%,100.00%;KL2_06_psaB,100.00%,100.00%;KL2_07_psaC,100.00%,100.00%;KL2_08_psaD,100.00%,100.00%;KL2_09_psaE,100.00%,100.00%;KL2_10_psaF,100.00%,100.00%;KL2_11_wzx_KL2,100.00%,100.00%;KL2_12_kpsS1,100.00%,100.00%;KL2_13_wzy_KL2,100.00%,100.00%;KL2_14_gtr3,100.00%,100.00%;KL2_15_gtr4,100.00%,100.00%;KL2_16_gtr5,100.00%,100.00%;KL2_17_itrA2,100.00%,100.00%;KL2_18_galU,100.00%,100.00%;KL2_19_ugd,100.00%,100.00%;KL2_20_gpi,100.00%,100.00%;KL2_21_gne1,100.00%,100.00%;KL2_22_pgm,100.00%,100.00%	NA	0	NA	0 / 22 (0.00%)	NA	0	NA	NA	NA	KL2	NA	correct	yes	TP
SAMN19762632_90	SAMN19762632	90x	Unknown	112	127032	221.75	2306.5	41485	35411	105	364240	3966045	3	A.baumannii	K	KL2	K2	Typeable	NA	100.00%	99.99%	0 bp	22 / 22 (100.00%)	KL2_01_wzc,100.00%,100.00%;KL2_02_wzb,100.00%,100.00%;KL2_03_wza,100.00%,100.00%;KL2_04_gna2,100.00%,100.00%;KL2_05_psaA,99.70%,100.00%;KL2_06_psaB,100.00%,100.00%;KL2_07_psaC,100.00%,100.00%;KL2_08_psaD,100.00%,100.00%;KL2_09_psaE,100.00%,100.00%;KL2_10_psaF,100.00%,100.00%;KL2_11_wzx_KL2,100.00%,100.00%;KL2_12_kpsS1,100.00%,100.00%;KL2_13_wzy_KL2,100.00%,100.00%;KL2_14_gtr3,100.00%,100.00%;KL2_15_gtr4,100.00%,100.00%;KL2_16_gtr5,100.00%,100.00%;KL2_17_itrA2,100.00%,100.00%;KL2_18_galU,100.00%,100.00%;KL2_19_ugd,100.00%,100.00%;KL2_20_gpi,100.00%,100.00%;KL2_21_gne1,100.00%,100.00%;KL2_22_pgm,100.00%,100.00%	NA	0	NA	0 / 22 (0.00%)	NA	0	NA	NA	NA	KL2	NA	correct	yes	TP
SAMN19762632_hybrid	SAMN19762632	Complete	Unknown	3	3987206	NA	NA	NA	NA	NA	NA	4037352	3	A.baumannii	K	KL2	K2	Typeable	NA	100.00%	99.99%	0 bp	22 / 22 (100.00%)	KL2_01_wzc,100.00%,100.00%;KL2_02_wzb,100.00%,100.00%;KL2_03_wza,100.00%,100.00%;KL2_04_gna2,100.00%,100.00%;KL2_05_psaA,99.70%,100.00%;KL2_06_psaB,100.00%,100.00%;KL2_07_psaC,100.00%,100.00%;KL2_08_psaD,100.00%,100.00%;KL2_09_psaE,100.00%,100.00%;KL2_10_psaF,100.00%,100.00%;KL2_11_wzx_KL2,100.00%,100.00%;KL2_12_kpsS1,100.00%,100.00%;KL2_13_wzy_KL2,100.00%,100.00%;KL2_14_gtr3,100.00%,100.00%;KL2_15_gtr4,100.00%,100.00%;KL2_16_gtr5,100.00%,100.00%;KL2_17_itrA2,100.00%,100.00%;KL2_18_galU,100.00%,100.00%;KL2_19_ugd,100.00%,100.00%;KL2_20_gpi,100.00%,100.00%;KL2_21_gne1,100.00%,100.00%;KL2_22_pgm,100.00%,100.00%	NA	0	NA	0 / 22 (0.00%)	NA	0	NA	NA	NA	KL2	NA	correct	yes	TP
SAMN19762636	SAMN19762636	Unsubsampled	Unknown	111	157344	178	1602	39478.5	35887	100	292475	3983507	3	A.baumannii	K	KL101	unknown (KL101)	Typeable	NA	100.00%	99.50%	-2 bp	21 / 21 (100.00%)	KL101_01_wzc,99.31%,100.00%;KL101_02_wzb,99.30%,100.00%;KL101_03_wza,99.73%,100.00%;KL101_04_gna3,99.77%,100.00%;KL101_05_dgaA,99.68%,100.00%;KL101_06_dgaB,98.96%,100.00%;KL101_07_dgaC,98.05%,100.00%;KL101_08_wzx_KL3,99.56%,100.00%;KL101_09_atr19,100.00%,100.00%;KL101_10_dmaA2,100.00%,100.00%;KL101_11_gtr175,99.74%,100.00%;KL101_12_wzy_KL101,99.72%,100.00%;KL101_13_gtr176,100.00%,100.00%;KL101_14_gtr8,100.00%,100.00%;KL101_15_gtr9,100.00%,100.00%;KL101_16_itrA2,99.51%,100.00%;KL101_17_galU,98.63%,100.00%;KL101_18_ugd,99.29%,100.00%;KL101_19_gpi,99.46%,100.00%;KL101_20_gne1,99.41%,100.00%;KL101_21_pgm,99.34%,100.00%	NA	0	NA	0 / 21 (0.00%)	NA	0	NA	NA	NA	KL101	NA	correct	yes	TP
SAMN19762636_10	SAMN19762636	10x	Unknown	448	13775	2773.5	5793.5	11718.5	8538	112	41966	3824822	3	A.baumannii	K	KL101	unknown (KL101)	Typeable	?4	97.72%	99.53%	n/a	21 / 21 (100.00%)	KL101_01_wzc,99.31%,100.00%;KL101_02_wzb,99.30%,100.00%;KL101_03_wza,99.73%,100.00%;KL101_04_gna3,99.77%,100.00%;KL101_05_dgaA,99.68%,100.00%;KL101_06_dgaB,98.96%,100.00%;KL101_07_dgaC,98.05%,100.00%;KL101_08_wzx_KL3,99.56%,100.00%;KL101_09_atr19,100.00%,100.00%;KL101_10_dmaA2,100.00%,100.00%;KL101_11_gtr175,99.74%,100.00%;KL101_12_wzy_KL101,99.32%,82.17%,partial;KL101_13_gtr176,100.00%,100.00%;KL101_14_gtr8,100.00%,56.92%,partial;KL101_14_gtr8,100.00%,29.25%,partial;KL101_15_gtr9,100.00%,100.00%;KL101_16_itrA2,99.51%,100.00%;KL101_17_galU,98.63%,100.00%;KL101_18_ugd,99.31%,69.05%,partial;KL101_18_ugd,100.00%,15.95%,partial;KL101_19_gpi,99.46%,100.00%;KL101_20_gne1,99.41%,100.00%;KL101_21_pgm,99.34%,100.00%	NA	0	NA	0 / 21 (0.00%)	NA	0	NA	NA	NA	KL101	NA	correct	yes	TP
SAMN19762636_100	SAMN19762636	100x	Unknown	107	130861	188	2446	49132	37122	100	270392	3972047	3	A.baumannii	K	KL101	unknown (KL101)	Typeable	NA	100.00%	99.50%	-2 bp	21 / 21 (100.00%)	KL101_01_wzc,99.31%,100.00%;KL101_02_wzb,99.30%,100.00%;KL101_03_wza,99.73%,100.00%;KL101_04_gna3,99.77%,100.00%;KL101_05_dgaA,99.68%,100.00%;KL101_06_dgaB,98.96%,100.00%;KL101_07_dgaC,98.05%,100.00%;KL101_08_wzx_KL3,99.56%,100.00%;KL101_09_atr19,100.00%,100.00%;KL101_10_dmaA2,100.00%,100.00%;KL101_11_gtr175,99.74%,100.00%;KL101_12_wzy_KL101,99.72%,100.00%;KL101_13_gtr176,100.00%,100.00%;KL101_14_gtr8,100.00%,100.00%;KL101_15_gtr9,100.00%,100.00%;KL101_16_itrA2,99.51%,100.00%;KL101_17_galU,98.63%,100.00%;KL101_18_ugd,99.29%,100.00%;KL101_19_gpi,99.46%,100.00%;KL101_20_gne1,99.41%,100.00%;KL101_21_pgm,99.34%,100.00%	NA	0	NA	0 / 21 (0.00%)	NA	0	NA	NA	NA	KL101	NA	correct	yes	TP
SAMN19762636_20	SAMN19762636	20x	Unknown	169	47406	4021	14399	30546	23227	105	175498	3925386	3	A.baumannii	K	KL101	unknown (KL101)	Typeable	?2	99.43%	99.50%	n/a	21 / 21 (100.00%)	KL101_01_wzc,99.31%,100.00%;KL101_02_wzb,99.30%,100.00%;KL101_03_wza,99.73%,100.00%;KL101_04_gna3,99.77%,100.00%;KL101_05_dgaA,99.68%,100.00%;KL101_06_dgaB,98.96%,100.00%;KL101_07_dgaC,98.05%,100.00%;KL101_08_wzx_KL3,99.56%,100.00%;KL101_09_atr19,100.00%,100.00%;KL101_10_dmaA2,100.00%,100.00%;KL101_11_gtr175,99.74%,100.00%;KL101_12_wzy_KL101,100.00%,47.35%,partial;KL101_12_wzy_KL101,99.32%,40.95%,partial;KL101_13_gtr176,100.00%,100.00%;KL101_14_gtr8,100.00%,100.00%;KL101_15_gtr9,100.00%,100.00%;KL101_16_itrA2,99.51%,100.00%;KL101_17_galU,98.63%,100.00%;KL101_18_ugd,99.29%,100.00%;KL101_19_gpi,99.46%,100.00%;KL101_20_gne1,99.41%,100.00%;KL101_21_pgm,99.34%,100.00%	NA	0	NA	0 / 21 (0.00%)	NA	0	NA	NA	NA	KL101	NA	correct	yes	TP
SAMN19762636_30	SAMN19762636	30x	Unknown	129	71880	4413	15230	39266	30555	112	148824	3941620	3	A.baumannii	K	KL101	unknown (KL101)	Typeable	NA	100.00%	99.50%	-2 bp	21 / 21 (100.00%)	KL101_01_wzc,99.31%,100.00%;KL101_02_wzb,99.30%,100.00%;KL101_03_wza,99.73%,100.00%;KL101_04_gna3,99.77%,100.00%;KL101_05_dgaA,99.68%,100.00%;KL101_06_dgaB,98.96%,100.00%;KL101_07_dgaC,98.05%,100.00%;KL101_08_wzx_KL3,99.56%,100.00%;KL101_09_atr19,100.00%,100.00%;KL101_10_dmaA2,100.00%,100.00%;KL101_11_gtr175,99.74%,100.00%;KL101_12_wzy_KL101,99.72%,100.00%;KL101_13_gtr176,100.00%,100.00%;KL101_14_gtr8,100.00%,100.00%;KL101_15_gtr9,100.00%,100.00%;KL101_16_itrA2,99.51%,100.00%;KL101_17_galU,98.63%,100.00%;KL101_18_ugd,99.29%,100.00%;KL101_19_gpi,99.46%,100.00%;KL101_20_gne1,99.41%,100.00%;KL101_21_pgm,99.34%,100.00%	NA	0	NA	0 / 21 (0.00%)	NA	0	NA	NA	NA	KL101	NA	correct	yes	TP
SAMN19762636_40	SAMN19762636	40x	Unknown	135	79669	563	8731	40891	29335	101	177860	3960197	3	A.baumannii	K	KL101	unknown (KL101)	Typeable	NA	100.00%	99.50%	-2 bp	21 / 21 (100.00%)	KL101_01_wzc,99.31%,100.00%;KL101_02_wzb,99.30%,100.00%;KL101_03_wza,99.73%,100.00%;KL101_04_gna3,99.77%,100.00%;KL101_05_dgaA,99.68%,100.00%;KL101_06_dgaB,98.96%,100.00%;KL101_07_dgaC,98.05%,100.00%;KL101_08_wzx_KL3,99.56%,100.00%;KL101_09_atr19,100.00%,100.00%;KL101_10_dmaA2,100.00%,100.00%;KL101_11_gtr175,99.74%,100.00%;KL101_12_wzy_KL101,99.72%,100.00%;KL101_13_gtr176,100.00%,100.00%;KL101_14_gtr8,100.00%,100.00%;KL101_15_gtr9,100.00%,100.00%;KL101_16_itrA2,99.51%,100.00%;KL101_17_galU,98.63%,100.00%;KL101_18_ugd,99.29%,100.00%;KL101_19_gpi,99.46%,100.00%;KL101_20_gne1,99.41%,100.00%;KL101_21_pgm,99.34%,100.00%	NA	0	NA	0 / 21 (0.00%)	NA	0	NA	NA	NA	KL101	NA	correct	yes	TP
SAMN19762636_50	SAMN19762636	50x	Unknown	129	104733	457	4387	39315	30737	100	291477	3965090	3	A.baumannii	K	KL101	unknown (KL101)	Typeable	NA	100.00%	99.50%	-2 bp	21 / 21 (100.00%)	KL101_01_wzc,99.31%,100.00%;KL101_02_wzb,99.30%,100.00%;KL101_03_wza,99.73%,100.00%;KL101_04_gna3,99.77%,100.00%;KL101_05_dgaA,99.68%,100.00%;KL101_06_dgaB,98.96%,100.00%;KL101_07_dgaC,98.05%,100.00%;KL101_08_wzx_KL3,99.56%,100.00%;KL101_09_atr19,100.00%,100.00%;KL101_10_dmaA2,100.00%,100.00%;KL101_11_gtr175,99.74%,100.00%;KL101_12_wzy_KL101,99.72%,100.00%;KL101_13_gtr176,100.00%,100.00%;KL101_14_gtr8,100.00%,100.00%;KL101_15_gtr9,100.00%,100.00%;KL101_16_itrA2,99.51%,100.00%;KL101_17_galU,98.63%,100.00%;KL101_18_ugd,99.29%,100.00%;KL101_19_gpi,99.46%,100.00%;KL101_20_gne1,99.41%,100.00%;KL101_21_pgm,99.34%,100.00%	NA	0	NA	0 / 21 (0.00%)	NA	0	NA	NA	NA	KL101	NA	correct	yes	TP
SAMN19762636_60	SAMN19762636	60x	Unknown	123	97012	213	4203	55760	32224	101	231216	3963602	3	A.baumannii	K	KL101	unknown (KL101)	Typeable	NA	100.00%	99.50%	-2 bp	21 / 21 (100.00%)	KL101_01_wzc,99.31%,100.00%;KL101_02_wzb,99.30%,100.00%;KL101_03_wza,99.73%,100.00%;KL101_04_gna3,99.77%,100.00%;KL101_05_dgaA,99.68%,100.00%;KL101_06_dgaB,98.96%,100.00%;KL101_07_dgaC,98.05%,100.00%;KL101_08_wzx_KL3,99.56%,100.00%;KL101_09_atr19,100.00%,100.00%;KL101_10_dmaA2,100.00%,100.00%;KL101_11_gtr175,99.74%,100.00%;KL101_12_wzy_KL101,99.72%,100.00%;KL101_13_gtr176,100.00%,100.00%;KL101_14_gtr8,100.00%,100.00%;KL101_15_gtr9,100.00%,100.00%;KL101_16_itrA2,99.51%,100.00%;KL101_17_galU,98.63%,100.00%;KL101_18_ugd,99.29%,100.00%;KL101_19_gpi,99.46%,100.00%;KL101_20_gne1,99.41%,100.00%;KL101_21_pgm,99.34%,100.00%	NA	0	NA	0 / 21 (0.00%)	NA	0	NA	NA	NA	KL101	NA	correct	yes	TP
SAMN19762636_70	SAMN19762636	70x	Unknown	112	110018	196	3228	43840.25	35438	100	270325	3969106	3	A.baumannii	K	KL101	unknown (KL101)	Typeable	NA	100.00%	99.50%	-2 bp	21 / 21 (100.00%)	KL101_01_wzc,99.31%,100.00%;KL101_02_wzb,99.30%,100.00%;KL101_03_wza,99.73%,100.00%;KL101_04_gna3,99.77%,100.00%;KL101_05_dgaA,99.68%,100.00%;KL101_06_dgaB,98.96%,100.00%;KL101_07_dgaC,98.05%,100.00%;KL101_08_wzx_KL3,99.56%,100.00%;KL101_09_atr19,100.00%,100.00%;KL101_10_dmaA2,100.00%,100.00%;KL101_11_gtr175,99.74%,100.00%;KL101_12_wzy_KL101,99.72%,100.00%;KL101_13_gtr176,100.00%,100.00%;KL101_14_gtr8,100.00%,100.00%;KL101_15_gtr9,100.00%,100.00%;KL101_16_itrA2,99.51%,100.00%;KL101_17_galU,98.63%,100.00%;KL101_18_ugd,99.29%,100.00%;KL101_19_gpi,99.46%,100.00%;KL101_20_gne1,99.41%,100.00%;KL101_21_pgm,99.34%,100.00%	NA	0	NA	0 / 21 (0.00%)	NA	0	NA	NA	NA	KL101	NA	correct	yes	TP
SAMN19762636_80	SAMN19762636	80x	Unknown	112	130861	196	2648	48567	35449	101	256604	3970236	3	A.baumannii	K	KL101	unknown (KL101)	Typeable	NA	100.00%	99.50%	-2 bp	21 / 21 (100.00%)	KL101_01_wzc,99.31%,100.00%;KL101_02_wzb,99.30%,100.00%;KL101_03_wza,99.73%,100.00%;KL101_04_gna3,99.77%,100.00%;KL101_05_dgaA,99.68%,100.00%;KL101_06_dgaB,98.96%,100.00%;KL101_07_dgaC,98.05%,100.00%;KL101_08_wzx_KL3,99.56%,100.00%;KL101_09_atr19,100.00%,100.00%;KL101_10_dmaA2,100.00%,100.00%;KL101_11_gtr175,99.74%,100.00%;KL101_12_wzy_KL101,99.72%,100.00%;KL101_13_gtr176,100.00%,100.00%;KL101_14_gtr8,100.00%,100.00%;KL101_15_gtr9,100.00%,100.00%;KL101_16_itrA2,99.51%,100.00%;KL101_17_galU,98.63%,100.00%;KL101_18_ugd,99.29%,100.00%;KL101_19_gpi,99.46%,100.00%;KL101_20_gne1,99.41%,100.00%;KL101_21_pgm,99.34%,100.00%	NA	0	NA	0 / 21 (0.00%)	NA	0	NA	NA	NA	KL101	NA	correct	yes	TP
SAMN19762636_90	SAMN19762636	90x	Unknown	96	130859	631.25	3628.5	72464.25	41340	105	256604	3968668	3	A.baumannii	K	KL101	unknown (KL101)	Typeable	NA	100.00%	99.50%	-2 bp	21 / 21 (100.00%)	KL101_01_wzc,99.31%,100.00%;KL101_02_wzb,99.30%,100.00%;KL101_03_wza,99.73%,100.00%;KL101_04_gna3,99.77%,100.00%;KL101_05_dgaA,99.68%,100.00%;KL101_06_dgaB,98.96%,100.00%;KL101_07_dgaC,98.05%,100.00%;KL101_08_wzx_KL3,99.56%,100.00%;KL101_09_atr19,100.00%,100.00%;KL101_10_dmaA2,100.00%,100.00%;KL101_11_gtr175,99.74%,100.00%;KL101_12_wzy_KL101,99.72%,100.00%;KL101_13_gtr176,100.00%,100.00%;KL101_14_gtr8,100.00%,100.00%;KL101_15_gtr9,100.00%,100.00%;KL101_16_itrA2,99.51%,100.00%;KL101_17_galU,98.63%,100.00%;KL101_18_ugd,99.29%,100.00%;KL101_19_gpi,99.46%,100.00%;KL101_20_gne1,99.41%,100.00%;KL101_21_pgm,99.34%,100.00%	NA	0	NA	0 / 21 (0.00%)	NA	0	NA	NA	NA	KL101	NA	correct	yes	TP
SAMN19762636_hybrid	SAMN19762636	Complete	Unknown	3	3980610	NA	NA	NA	NA	NA	NA	4061599	3	A.baumannii	K	KL101	unknown (KL101)	Typeable	NA	100.00%	99.50%	-2 bp	21 / 21 (100.00%)	KL101_01_wzc,99.31%,100.00%;KL101_02_wzb,99.30%,100.00%;KL101_03_wza,99.73%,100.00%;KL101_04_gna3,99.77%,100.00%;KL101_05_dgaA,99.68%,100.00%;KL101_06_dgaB,98.96%,100.00%;KL101_07_dgaC,98.05%,100.00%;KL101_08_wzx_KL3,99.56%,100.00%;KL101_09_atr19,100.00%,100.00%;KL101_10_dmaA2,100.00%,100.00%;KL101_11_gtr175,99.74%,100.00%;KL101_12_wzy_KL101,99.72%,100.00%;KL101_13_gtr176,100.00%,100.00%;KL101_14_gtr8,100.00%,100.00%;KL101_15_gtr9,100.00%,100.00%;KL101_16_itrA2,99.51%,100.00%;KL101_17_galU,98.63%,100.00%;KL101_18_ugd,99.29%,100.00%;KL101_19_gpi,99.46%,100.00%;KL101_20_gne1,99.41%,100.00%;KL101_21_pgm,99.34%,100.00%	NA	0	NA	0 / 21 (0.00%)	NA	0	NA	NA	NA	KL101	NA	correct	yes	TP
SAMN19762827	SAMN19762827	Unsubsampled	Unknown	104	150535	162.5	1681	51225.25	37704	101	429029	3921188	3	A.baumannii	K	KL34	unknown (KL34)	Typeable	NA	100.00%	100.00%	0 bp	20 / 20 (100.00%)	KL34_01_wzc,100.00%,100.00%;KL34_02_wzb,100.00%,100.00%;KL34_03_wza,100.00%,100.00%;KL34_04_gna2,100.00%,100.00%;KL34_05_wzx_KL20,100.00%,100.00%;KL34_06_ptr2,100.00%,100.00%;KL34_07_gtr42,100.00%,100.00%;KL34_08_wzy_KL20,100.00%,100.00%;KL34_09_gtr43,100.00%,100.00%;KL34_10_ugd2,100.00%,100.00%;KL34_11_gtr44,100.00%,100.00%;KL34_12_itrA1,100.00%,100.00%;KL34_13_qhbA,100.00%,100.00%;KL34_14_qhbB,100.00%,100.00%;KL34_15_gdr,100.00%,100.00%;KL34_16_galU,100.00%,100.00%;KL34_17_ugd,100.00%,100.00%;KL34_18_gpi,100.00%,100.00%;KL34_19_gne1,100.00%,100.00%;KL34_20_pgm,100.00%,100.00%	NA	0	NA	0 / 20 (0.00%)	NA	0	NA	NA	NA	KL34	NA	correct	yes	TP
SAMN19762827_10	SAMN19762827	10x	Unknown	449	12630	2806	5661	10853	8217	112	55725	3689216	3	A.baumannii	K	KL34	unknown (KL34)	Typeable	?2	95.01%	100.00%	n/a	20 / 20 (100.00%)	KL34_01_wzc,100.00%,100.00%;KL34_02_wzb,100.00%,100.00%;KL34_03_wza,100.00%,100.00%;KL34_04_gna2,100.00%,100.00%;KL34_05_wzx_KL20,100.00%,100.00%;KL34_06_ptr2,100.00%,100.00%;KL34_07_gtr42,100.00%,100.00%;KL34_08_wzy_KL20,100.00%,8.81%,partial;KL34_09_gtr43,100.00%,100.00%;KL34_10_ugd2,100.00%,100.00%;KL34_11_gtr44,100.00%,100.00%;KL34_12_itrA1,100.00%,100.00%;KL34_13_qhbA,100.00%,100.00%;KL34_14_qhbB,100.00%,100.00%;KL34_15_gdr,100.00%,100.00%;KL34_16_galU,100.00%,100.00%;KL34_17_ugd,100.00%,100.00%;KL34_18_gpi,100.00%,100.00%;KL34_19_gne1,100.00%,100.00%;KL34_20_pgm,100.00%,100.00%	NA	0	NA	0 / 20 (0.00%)	NA	0	NA	NA	NA	KL34	NA	correct	yes	TP
SAMN19762827_100	SAMN19762827	100x	Unknown	119	112034	208	3479	42178.5	32822	100	349487	3905856	3	A.baumannii	K	KL34	unknown (KL34)	Typeable	NA	100.00%	100.00%	0 bp	20 / 20 (100.00%)	KL34_01_wzc,100.00%,100.00%;KL34_02_wzb,100.00%,100.00%;KL34_03_wza,100.00%,100.00%;KL34_04_gna2,100.00%,100.00%;KL34_05_wzx_KL20,100.00%,100.00%;KL34_06_ptr2,100.00%,100.00%;KL34_07_gtr42,100.00%,100.00%;KL34_08_wzy_KL20,100.00%,100.00%;KL34_09_gtr43,100.00%,100.00%;KL34_10_ugd2,100.00%,100.00%;KL34_11_gtr44,100.00%,100.00%;KL34_12_itrA1,100.00%,100.00%;KL34_13_qhbA,100.00%,100.00%;KL34_14_qhbB,100.00%,100.00%;KL34_15_gdr,100.00%,100.00%;KL34_16_galU,100.00%,100.00%;KL34_17_ugd,100.00%,100.00%;KL34_18_gpi,100.00%,100.00%;KL34_19_gne1,100.00%,100.00%;KL34_20_pgm,100.00%,100.00%	NA	0	NA	0 / 20 (0.00%)	NA	0	NA	NA	NA	KL34	NA	correct	yes	TP
SAMN19762827_20	SAMN19762827	20x	Unknown	168	41280	4634.5	14584.5	29258.25	22554	437	125191	3789154	3	A.baumannii	K	KL34	unknown (KL34)	Typeable	?2	94.89%	100.00%	n/a	20 / 20 (100.00%)	KL34_01_wzc,100.00%,100.00%;KL34_02_wzb,100.00%,100.00%;KL34_03_wza,100.00%,100.00%;KL34_04_gna2,100.00%,100.00%;KL34_05_wzx_KL20,100.00%,100.00%;KL34_06_ptr2,100.00%,100.00%;KL34_07_gtr42,100.00%,100.00%;KL34_08_wzy_KL20,100.00%,6.90%,partial;KL34_09_gtr43,100.00%,100.00%;KL34_10_ugd2,100.00%,100.00%;KL34_11_gtr44,100.00%,100.00%;KL34_12_itrA1,100.00%,100.00%;KL34_13_qhbA,100.00%,100.00%;KL34_14_qhbB,100.00%,100.00%;KL34_15_gdr,100.00%,100.00%;KL34_16_galU,100.00%,100.00%;KL34_17_ugd,100.00%,100.00%;KL34_18_gpi,100.00%,100.00%;KL34_19_gne1,100.00%,100.00%;KL34_20_pgm,100.00%,100.00%	NA	0	NA	0 / 20 (0.00%)	NA	0	NA	NA	NA	KL34	NA	correct	yes	TP
SAMN19762827_30	SAMN19762827	30x	Unknown	147	51722	2878.5	14328	33118	25937	105	318828	3812741	3	A.baumannii	K	KL34	unknown (KL34)	Typeable	?2	99.42%	100.00%	n/a	20 / 20 (100.00%)	KL34_01_wzc,100.00%,100.00%;KL34_02_wzb,100.00%,100.00%;KL34_03_wza,100.00%,100.00%;KL34_04_gna2,100.00%,100.00%;KL34_05_wzx_KL20,100.00%,100.00%;KL34_06_ptr2,100.00%,100.00%;KL34_07_gtr42,100.00%,100.00%;KL34_08_wzy_KL20,100.00%,83.33%,partial;KL34_08_wzy_KL20,100.00%,5.95%,partial;KL34_09_gtr43,100.00%,100.00%;KL34_10_ugd2,100.00%,100.00%;KL34_11_gtr44,100.00%,100.00%;KL34_12_itrA1,100.00%,100.00%;KL34_13_qhbA,100.00%,100.00%;KL34_14_qhbB,100.00%,100.00%;KL34_15_gdr,100.00%,100.00%;KL34_16_galU,100.00%,100.00%;KL34_17_ugd,100.00%,100.00%;KL34_18_gpi,100.00%,100.00%;KL34_19_gne1,100.00%,100.00%;KL34_20_pgm,100.00%,100.00%	NA	0	NA	0 / 20 (0.00%)	NA	0	NA	NA	NA	KL34	NA	correct	yes	TP
SAMN19762827_40	SAMN19762827	40x	Unknown	144	67739	1872.25	9152	38171	26845	105	180026	3865661	3	A.baumannii	K	KL34	unknown (KL34)	Typeable	?2	99.48%	100.00%	n/a	20 / 20 (100.00%)	KL34_01_wzc,100.00%,100.00%;KL34_02_wzb,100.00%,100.00%;KL34_03_wza,100.00%,100.00%;KL34_04_gna2,100.00%,100.00%;KL34_05_wzx_KL20,100.00%,100.00%;KL34_06_ptr2,100.00%,100.00%;KL34_07_gtr42,100.00%,100.00%;KL34_08_wzy_KL20,100.00%,76.90%,partial;KL34_08_wzy_KL20,100.00%,13.57%,partial;KL34_09_gtr43,100.00%,100.00%;KL34_10_ugd2,100.00%,100.00%;KL34_11_gtr44,100.00%,100.00%;KL34_12_itrA1,100.00%,100.00%;KL34_13_qhbA,100.00%,100.00%;KL34_14_qhbB,100.00%,100.00%;KL34_15_gdr,100.00%,100.00%;KL34_16_galU,100.00%,100.00%;KL34_17_ugd,100.00%,100.00%;KL34_18_gpi,100.00%,100.00%;KL34_19_gne1,100.00%,100.00%;KL34_20_pgm,100.00%,100.00%	NA	0	NA	0 / 20 (0.00%)	NA	0	NA	NA	NA	KL34	NA	correct	yes	TP
SAMN19762827_50	SAMN19762827	50x	Unknown	162	67678	820	4285.5	34061.5	24023	101	214750	3891725	3	A.baumannii	K	KL34	unknown (KL34)	Typeable	NA	100.00%	100.00%	0 bp	20 / 20 (100.00%)	KL34_01_wzc,100.00%,100.00%;KL34_02_wzb,100.00%,100.00%;KL34_03_wza,100.00%,100.00%;KL34_04_gna2,100.00%,100.00%;KL34_05_wzx_KL20,100.00%,100.00%;KL34_06_ptr2,100.00%,100.00%;KL34_07_gtr42,100.00%,100.00%;KL34_08_wzy_KL20,100.00%,100.00%;KL34_09_gtr43,100.00%,100.00%;KL34_10_ugd2,100.00%,100.00%;KL34_11_gtr44,100.00%,100.00%;KL34_12_itrA1,100.00%,100.00%;KL34_13_qhbA,100.00%,100.00%;KL34_14_qhbB,100.00%,100.00%;KL34_15_gdr,100.00%,100.00%;KL34_16_galU,100.00%,100.00%;KL34_17_ugd,100.00%,100.00%;KL34_18_gpi,100.00%,100.00%;KL34_19_gne1,100.00%,100.00%;KL34_20_pgm,100.00%,100.00%	NA	0	NA	0 / 20 (0.00%)	NA	0	NA	NA	NA	KL34	NA	correct	yes	TP
SAMN19762827_60	SAMN19762827	60x	Unknown	139	74302	512.5	5733	35233.5	28060	101	349547	3900277	3	A.baumannii	K	KL34	unknown (KL34)	Typeable	NA	100.00%	100.00%	0 bp	20 / 20 (100.00%)	KL34_01_wzc,100.00%,100.00%;KL34_02_wzb,100.00%,100.00%;KL34_03_wza,100.00%,100.00%;KL34_04_gna2,100.00%,100.00%;KL34_05_wzx_KL20,100.00%,100.00%;KL34_06_ptr2,100.00%,100.00%;KL34_07_gtr42,100.00%,100.00%;KL34_08_wzy_KL20,100.00%,100.00%;KL34_09_gtr43,100.00%,100.00%;KL34_10_ugd2,100.00%,100.00%;KL34_11_gtr44,100.00%,100.00%;KL34_12_itrA1,100.00%,100.00%;KL34_13_qhbA,100.00%,100.00%;KL34_14_qhbB,100.00%,100.00%;KL34_15_gdr,100.00%,100.00%;KL34_16_galU,100.00%,100.00%;KL34_17_ugd,100.00%,100.00%;KL34_18_gpi,100.00%,100.00%;KL34_19_gne1,100.00%,100.00%;KL34_20_pgm,100.00%,100.00%	NA	0	NA	0 / 20 (0.00%)	NA	0	NA	NA	NA	KL34	NA	correct	yes	TP
SAMN19762827_70	SAMN19762827	70x	Unknown	129	103462	334	4029	34613	30265	101	365552	3904221	3	A.baumannii	K	KL34	unknown (KL34)	Typeable	NA	100.00%	100.00%	0 bp	20 / 20 (100.00%)	KL34_01_wzc,100.00%,100.00%;KL34_02_wzb,100.00%,100.00%;KL34_03_wza,100.00%,100.00%;KL34_04_gna2,100.00%,100.00%;KL34_05_wzx_KL20,100.00%,100.00%;KL34_06_ptr2,100.00%,100.00%;KL34_07_gtr42,100.00%,100.00%;KL34_08_wzy_KL20,100.00%,100.00%;KL34_09_gtr43,100.00%,100.00%;KL34_10_ugd2,100.00%,100.00%;KL34_11_gtr44,100.00%,100.00%;KL34_12_itrA1,100.00%,100.00%;KL34_13_qhbA,100.00%,100.00%;KL34_14_qhbB,100.00%,100.00%;KL34_15_gdr,100.00%,100.00%;KL34_16_galU,100.00%,100.00%;KL34_17_ugd,100.00%,100.00%;KL34_18_gpi,100.00%,100.00%;KL34_19_gne1,100.00%,100.00%;KL34_20_pgm,100.00%,100.00%	NA	0	NA	0 / 20 (0.00%)	NA	0	NA	NA	NA	KL34	NA	correct	yes	TP
SAMN19762827_80	SAMN19762827	80x	Unknown	123	112034	330	3488	38745	31524	100	429029	3877504	3	A.baumannii	K	KL34	unknown (KL34)	Typeable	NA	100.00%	100.00%	0 bp	20 / 20 (100.00%)	KL34_01_wzc,100.00%,100.00%;KL34_02_wzb,100.00%,100.00%;KL34_03_wza,100.00%,100.00%;KL34_04_gna2,100.00%,100.00%;KL34_05_wzx_KL20,100.00%,100.00%;KL34_06_ptr2,100.00%,100.00%;KL34_07_gtr42,100.00%,100.00%;KL34_08_wzy_KL20,100.00%,100.00%;KL34_09_gtr43,100.00%,100.00%;KL34_10_ugd2,100.00%,100.00%;KL34_11_gtr44,100.00%,100.00%;KL34_12_itrA1,100.00%,100.00%;KL34_13_qhbA,100.00%,100.00%;KL34_14_qhbB,100.00%,100.00%;KL34_15_gdr,100.00%,100.00%;KL34_16_galU,100.00%,100.00%;KL34_17_ugd,100.00%,100.00%;KL34_18_gpi,100.00%,100.00%;KL34_19_gne1,100.00%,100.00%;KL34_20_pgm,100.00%,100.00%	NA	0	NA	0 / 20 (0.00%)	NA	0	NA	NA	NA	KL34	NA	correct	yes	TP
SAMN19762827_90	SAMN19762827	90x	Unknown	118	92368	214.25	4902	42503.5	33153	100	429029	3912064	3	A.baumannii	K	KL34	unknown (KL34)	Typeable	NA	100.00%	100.00%	0 bp	20 / 20 (100.00%)	KL34_01_wzc,100.00%,100.00%;KL34_02_wzb,100.00%,100.00%;KL34_03_wza,100.00%,100.00%;KL34_04_gna2,100.00%,100.00%;KL34_05_wzx_KL20,100.00%,100.00%;KL34_06_ptr2,100.00%,100.00%;KL34_07_gtr42,100.00%,100.00%;KL34_08_wzy_KL20,100.00%,100.00%;KL34_09_gtr43,100.00%,100.00%;KL34_10_ugd2,100.00%,100.00%;KL34_11_gtr44,100.00%,100.00%;KL34_12_itrA1,100.00%,100.00%;KL34_13_qhbA,100.00%,100.00%;KL34_14_qhbB,100.00%,100.00%;KL34_15_gdr,100.00%,100.00%;KL34_16_galU,100.00%,100.00%;KL34_17_ugd,100.00%,100.00%;KL34_18_gpi,100.00%,100.00%;KL34_19_gne1,100.00%,100.00%;KL34_20_pgm,100.00%,100.00%	NA	0	NA	0 / 20 (0.00%)	NA	0	NA	NA	NA	KL34	NA	correct	yes	TP
SAMN19762827_hybrid	SAMN19762827	Complete	Unknown	2	3912345	NA	NA	NA	NA	NA	NA	3917947	3	A.baumannii	K	KL34	unknown (KL34)	Typeable	NA	100.00%	100.00%	0 bp	20 / 20 (100.00%)	KL34_01_wzc,100.00%,100.00%;KL34_02_wzb,100.00%,100.00%;KL34_03_wza,100.00%,100.00%;KL34_04_gna2,100.00%,100.00%;KL34_05_wzx_KL20,100.00%,100.00%;KL34_06_ptr2,100.00%,100.00%;KL34_07_gtr42,100.00%,100.00%;KL34_08_wzy_KL20,100.00%,100.00%;KL34_09_gtr43,100.00%,100.00%;KL34_10_ugd2,100.00%,100.00%;KL34_11_gtr44,100.00%,100.00%;KL34_12_itrA1,100.00%,100.00%;KL34_13_qhbA,100.00%,100.00%;KL34_14_qhbB,100.00%,100.00%;KL34_15_gdr,100.00%,100.00%;KL34_16_galU,100.00%,100.00%;KL34_17_ugd,100.00%,100.00%;KL34_18_gpi,100.00%,100.00%;KL34_19_gne1,100.00%,100.00%;KL34_20_pgm,100.00%,100.00%	NA	0	NA	0 / 20 (0.00%)	NA	0	NA	NA	NA	KL34	NA	correct	yes	TP
SAMN19774588	SAMN19774588	Unsubsampled	Unknown	129	163920	196	1344	19257	30244	101	292475	3901454	3	A.baumannii	K	KL2	K2	Typeable	NA	100.00%	99.99%	0 bp	22 / 22 (100.00%)	KL2_01_wzc,100.00%,100.00%;KL2_02_wzb,100.00%,100.00%;KL2_03_wza,100.00%,100.00%;KL2_04_gna2,100.00%,100.00%;KL2_05_psaA,99.70%,100.00%;KL2_06_psaB,100.00%,100.00%;KL2_07_psaC,100.00%,100.00%;KL2_08_psaD,100.00%,100.00%;KL2_09_psaE,100.00%,100.00%;KL2_10_psaF,100.00%,100.00%;KL2_11_wzx_KL2,100.00%,100.00%;KL2_12_kpsS1,100.00%,100.00%;KL2_13_wzy_KL2,100.00%,100.00%;KL2_14_gtr3,100.00%,100.00%;KL2_15_gtr4,100.00%,100.00%;KL2_16_gtr5,100.00%,100.00%;KL2_17_itrA2,100.00%,100.00%;KL2_18_galU,100.00%,100.00%;KL2_19_ugd,100.00%,100.00%;KL2_20_gpi,100.00%,100.00%;KL2_21_gne1,100.00%,100.00%;KL2_22_pgm,100.00%,100.00%	NA	0	NA	0 / 22 (0.00%)	NA	0	NA	NA	NA	KL2	NA	correct	yes	TP
SAMN19774588_10	SAMN19774588	10x	Unknown	552	9764	2444.75	4774.5	9127.25	6707	112	70210	3702502	3	A.baumannii	K	KL2	K2	Typeable	?5-	92.67%	99.91%	n/a	21 / 22 (95.45%)	KL2_01_wzc,100.00%,100.00%;KL2_02_wzb,100.00%,100.00%;KL2_03_wza,100.00%,100.00%;KL2_04_gna2,100.00%,70.52%,partial;KL2_04_gna2,98.80%,19.58%,partial;KL2_05_psaA,99.70%,100.00%;KL2_06_psaB,100.00%,100.00%;KL2_07_psaC,100.00%,100.00%;KL2_08_psaD,100.00%,100.00%;KL2_09_psaE,100.00%,100.00%;KL2_10_psaF,100.00%,100.00%;KL2_11_wzx_KL2,100.00%,100.00%;KL2_12_kpsS1,99.76%,87.29%,partial;KL2_12_kpsS1,100.00%,5.42%,partial;KL2_14_gtr3,100.00%,37.44%,partial;KL2_15_gtr4,100.00%,100.00%;KL2_16_gtr5,100.00%,100.00%;KL2_17_itrA2,99.51%,100.00%;KL2_18_galU,100.00%,100.00%;KL2_19_ugd,100.00%,100.00%;KL2_20_gpi,100.00%,100.00%;KL2_21_gne1,100.00%,57.10%,partial;KL2_21_gne1,100.00%,32.25%,partial;KL2_22_pgm,100.00%,98.90%,partial	KL2_13_wzy_KL2	0	NA	0 / 22 (0.00%)	NA	0	NA	NA	NA	KL2	NA	correct	yes	TP
SAMN19774588_100	SAMN19774588	100x	Unknown	122	157536	195.25	1799	25829.25	31789	100	270353	3878245	3	A.baumannii	K	KL2	K2	Typeable	NA	100.00%	99.99%	0 bp	22 / 22 (100.00%)	KL2_01_wzc,100.00%,100.00%;KL2_02_wzb,100.00%,100.00%;KL2_03_wza,100.00%,100.00%;KL2_04_gna2,100.00%,100.00%;KL2_05_psaA,99.70%,100.00%;KL2_06_psaB,100.00%,100.00%;KL2_07_psaC,100.00%,100.00%;KL2_08_psaD,100.00%,100.00%;KL2_09_psaE,100.00%,100.00%;KL2_10_psaF,100.00%,100.00%;KL2_11_wzx_KL2,100.00%,100.00%;KL2_12_kpsS1,100.00%,100.00%;KL2_13_wzy_KL2,100.00%,100.00%;KL2_14_gtr3,100.00%,100.00%;KL2_15_gtr4,100.00%,100.00%;KL2_16_gtr5,100.00%,100.00%;KL2_17_itrA2,100.00%,100.00%;KL2_18_galU,100.00%,100.00%;KL2_19_ugd,100.00%,100.00%;KL2_20_gpi,100.00%,100.00%;KL2_21_gne1,100.00%,100.00%;KL2_22_pgm,100.00%,100.00%	NA	0	NA	0 / 22 (0.00%)	NA	0	NA	NA	NA	KL2	NA	correct	yes	TP
SAMN19774588_20	SAMN19774588	20x	Unknown	154	49581	3851.5	13886	39831.5	24928	105	140347	3838951	3	A.baumannii	K	KL2	K2	Typeable	NA	100.00%	99.99%	0 bp	22 / 22 (100.00%)	KL2_01_wzc,100.00%,100.00%;KL2_02_wzb,100.00%,100.00%;KL2_03_wza,100.00%,100.00%;KL2_04_gna2,100.00%,100.00%;KL2_05_psaA,99.70%,100.00%;KL2_06_psaB,100.00%,100.00%;KL2_07_psaC,100.00%,100.00%;KL2_08_psaD,100.00%,100.00%;KL2_09_psaE,100.00%,100.00%;KL2_10_psaF,100.00%,100.00%;KL2_11_wzx_KL2,100.00%,100.00%;KL2_12_kpsS1,100.00%,100.00%;KL2_13_wzy_KL2,100.00%,100.00%;KL2_14_gtr3,100.00%,100.00%;KL2_15_gtr4,100.00%,100.00%;KL2_16_gtr5,100.00%,100.00%;KL2_17_itrA2,100.00%,100.00%;KL2_18_galU,100.00%,100.00%;KL2_19_ugd,100.00%,100.00%;KL2_20_gpi,100.00%,100.00%;KL2_21_gne1,100.00%,100.00%;KL2_22_pgm,100.00%,100.00%	NA	0	NA	0 / 22 (0.00%)	NA	0	NA	NA	NA	KL2	NA	correct	yes	TP
SAMN19774588_30	SAMN19774588	30x	Unknown	112	72004	4014	17882	55310.25	34427	112	191327	3855844	3	A.baumannii	K	KL2	K2	Typeable	?2	99.52%	99.99%	n/a	22 / 22 (100.00%)	KL2_01_wzc,100.00%,100.00%;KL2_02_wzb,100.00%,100.00%;KL2_03_wza,100.00%,100.00%;KL2_04_gna2,100.00%,100.00%;KL2_05_psaA,99.70%,100.00%;KL2_06_psaB,100.00%,100.00%;KL2_07_psaC,100.00%,100.00%;KL2_08_psaD,100.00%,100.00%;KL2_09_psaE,100.00%,100.00%;KL2_10_psaF,100.00%,100.00%;KL2_11_wzx_KL2,100.00%,100.00%;KL2_12_kpsS1,100.00%,100.00%;KL2_13_wzy_KL2,100.00%,66.87%,partial;KL2_13_wzy_KL2,100.00%,21.47%,partial;KL2_14_gtr3,100.00%,100.00%;KL2_15_gtr4,100.00%,100.00%;KL2_16_gtr5,100.00%,100.00%;KL2_17_itrA2,100.00%,100.00%;KL2_18_galU,100.00%,100.00%;KL2_19_ugd,100.00%,100.00%;KL2_20_gpi,100.00%,100.00%;KL2_21_gne1,100.00%,100.00%;KL2_22_pgm,100.00%,100.00%	NA	0	NA	0 / 22 (0.00%)	NA	0	NA	NA	NA	KL2	NA	correct	yes	TP
SAMN19774588_40	SAMN19774588	40x	Unknown	124	97012	631.25	6390	47895.25	31216	105	245525	3870777	3	A.baumannii	K	KL2	K2	Typeable	NA	100.00%	99.99%	0 bp	22 / 22 (100.00%)	KL2_01_wzc,100.00%,100.00%;KL2_02_wzb,100.00%,100.00%;KL2_03_wza,100.00%,100.00%;KL2_04_gna2,100.00%,100.00%;KL2_05_psaA,99.70%,100.00%;KL2_06_psaB,100.00%,100.00%;KL2_07_psaC,100.00%,100.00%;KL2_08_psaD,100.00%,100.00%;KL2_09_psaE,100.00%,100.00%;KL2_10_psaF,100.00%,100.00%;KL2_11_wzx_KL2,100.00%,100.00%;KL2_12_kpsS1,100.00%,100.00%;KL2_13_wzy_KL2,100.00%,100.00%;KL2_14_gtr3,100.00%,100.00%;KL2_15_gtr4,100.00%,100.00%;KL2_16_gtr5,100.00%,100.00%;KL2_17_itrA2,100.00%,100.00%;KL2_18_galU,100.00%,100.00%;KL2_19_ugd,100.00%,100.00%;KL2_20_gpi,100.00%,100.00%;KL2_21_gne1,100.00%,100.00%;KL2_22_pgm,100.00%,100.00%	NA	0	NA	0 / 22 (0.00%)	NA	0	NA	NA	NA	KL2	NA	correct	yes	TP
SAMN19774588_50	SAMN19774588	50x	Unknown	111	129122	629.5	7009	44641.5	34898	105	270340	3873733	3	A.baumannii	K	KL2	K2	Typeable	?2	99.60%	99.99%	n/a	22 / 22 (100.00%)	KL2_01_wzc,100.00%,100.00%;KL2_02_wzb,100.00%,100.00%;KL2_03_wza,100.00%,100.00%;KL2_04_gna2,100.00%,100.00%;KL2_05_psaA,99.70%,100.00%;KL2_06_psaB,100.00%,100.00%;KL2_07_psaC,100.00%,100.00%;KL2_08_psaD,100.00%,100.00%;KL2_09_psaE,100.00%,100.00%;KL2_10_psaF,100.00%,100.00%;KL2_11_wzx_KL2,100.00%,100.00%;KL2_12_kpsS1,100.00%,100.00%;KL2_13_wzy_KL2,100.00%,71.78%,partial;KL2_13_wzy_KL2,100.00%,18.71%,partial;KL2_14_gtr3,100.00%,100.00%;KL2_15_gtr4,100.00%,100.00%;KL2_16_gtr5,100.00%,100.00%;KL2_17_itrA2,100.00%,100.00%;KL2_18_galU,100.00%,100.00%;KL2_19_ugd,100.00%,100.00%;KL2_20_gpi,100.00%,100.00%;KL2_21_gne1,100.00%,100.00%;KL2_22_pgm,100.00%,100.00%	NA	0	NA	0 / 22 (0.00%)	NA	0	NA	NA	NA	KL2	NA	correct	yes	TP
SAMN19774588_60	SAMN19774588	60x	Unknown	123	150505	209.5	2369	26450	31518	105	270337	3876770	3	A.baumannii	K	KL2	K2	Typeable	NA	100.00%	99.99%	0 bp	22 / 22 (100.00%)	KL2_01_wzc,100.00%,100.00%;KL2_02_wzb,100.00%,100.00%;KL2_03_wza,100.00%,100.00%;KL2_04_gna2,100.00%,100.00%;KL2_05_psaA,99.70%,100.00%;KL2_06_psaB,100.00%,100.00%;KL2_07_psaC,100.00%,100.00%;KL2_08_psaD,100.00%,100.00%;KL2_09_psaE,100.00%,100.00%;KL2_10_psaF,100.00%,100.00%;KL2_11_wzx_KL2,100.00%,100.00%;KL2_12_kpsS1,100.00%,100.00%;KL2_13_wzy_KL2,100.00%,100.00%;KL2_14_gtr3,100.00%,100.00%;KL2_15_gtr4,100.00%,100.00%;KL2_16_gtr5,100.00%,100.00%;KL2_17_itrA2,100.00%,100.00%;KL2_18_galU,100.00%,100.00%;KL2_19_ugd,100.00%,100.00%;KL2_20_gpi,100.00%,100.00%;KL2_21_gne1,100.00%,100.00%;KL2_22_pgm,100.00%,100.00%	NA	0	NA	0 / 22 (0.00%)	NA	0	NA	NA	NA	KL2	NA	correct	yes	TP
SAMN19774588_70	SAMN19774588	70x	Unknown	119	130862	224	2850	37288	32579	100	270317	3876862	3	A.baumannii	K	KL2	K2	Typeable	?2	99.54%	99.99%	n/a	22 / 22 (100.00%)	KL2_01_wzc,100.00%,100.00%;KL2_02_wzb,100.00%,100.00%;KL2_03_wza,100.00%,100.00%;KL2_04_gna2,100.00%,100.00%;KL2_05_psaA,99.70%,100.00%;KL2_06_psaB,100.00%,100.00%;KL2_07_psaC,100.00%,100.00%;KL2_08_psaD,100.00%,100.00%;KL2_09_psaE,100.00%,100.00%;KL2_10_psaF,100.00%,100.00%;KL2_11_wzx_KL2,100.00%,100.00%;KL2_12_kpsS1,100.00%,100.00%;KL2_13_wzy_KL2,100.00%,70.55%,partial;KL2_13_wzy_KL2,100.00%,18.40%,partial;KL2_14_gtr3,100.00%,100.00%;KL2_15_gtr4,100.00%,100.00%;KL2_16_gtr5,100.00%,100.00%;KL2_17_itrA2,100.00%,100.00%;KL2_18_galU,100.00%,100.00%;KL2_19_ugd,100.00%,100.00%;KL2_20_gpi,100.00%,100.00%;KL2_21_gne1,100.00%,100.00%;KL2_22_pgm,100.00%,100.00%	NA	0	NA	0 / 22 (0.00%)	NA	0	NA	NA	NA	KL2	NA	correct	yes	TP
SAMN19774588_80	SAMN19774588	80x	Unknown	118	150959	182.75	1877	30446	32869	101	270354	3878540	3	A.baumannii	K	KL2	K2	Typeable	NA	100.00%	99.99%	0 bp	22 / 22 (100.00%)	KL2_01_wzc,100.00%,100.00%;KL2_02_wzb,100.00%,100.00%;KL2_03_wza,100.00%,100.00%;KL2_04_gna2,100.00%,100.00%;KL2_05_psaA,99.70%,100.00%;KL2_06_psaB,100.00%,100.00%;KL2_07_psaC,100.00%,100.00%;KL2_08_psaD,100.00%,100.00%;KL2_09_psaE,100.00%,100.00%;KL2_10_psaF,100.00%,100.00%;KL2_11_wzx_KL2,100.00%,100.00%;KL2_12_kpsS1,100.00%,100.00%;KL2_13_wzy_KL2,100.00%,100.00%;KL2_14_gtr3,100.00%,100.00%;KL2_15_gtr4,100.00%,100.00%;KL2_16_gtr5,100.00%,100.00%;KL2_17_itrA2,100.00%,100.00%;KL2_18_galU,100.00%,100.00%;KL2_19_ugd,100.00%,100.00%;KL2_20_gpi,100.00%,100.00%;KL2_21_gne1,100.00%,100.00%;KL2_22_pgm,100.00%,100.00%	NA	0	NA	0 / 22 (0.00%)	NA	0	NA	NA	NA	KL2	NA	correct	yes	TP
SAMN19774588_90	SAMN19774588	90x	Unknown	120	157536	194	1831	29044.5	32317	101	270353	3878043	3	A.baumannii	K	KL2	K2	Typeable	NA	100.00%	99.99%	0 bp	22 / 22 (100.00%)	KL2_01_wzc,100.00%,100.00%;KL2_02_wzb,100.00%,100.00%;KL2_03_wza,100.00%,100.00%;KL2_04_gna2,100.00%,100.00%;KL2_05_psaA,99.70%,100.00%;KL2_06_psaB,100.00%,100.00%;KL2_07_psaC,100.00%,100.00%;KL2_08_psaD,100.00%,100.00%;KL2_09_psaE,100.00%,100.00%;KL2_10_psaF,100.00%,100.00%;KL2_11_wzx_KL2,100.00%,100.00%;KL2_12_kpsS1,100.00%,100.00%;KL2_13_wzy_KL2,100.00%,100.00%;KL2_14_gtr3,100.00%,100.00%;KL2_15_gtr4,100.00%,100.00%;KL2_16_gtr5,100.00%,100.00%;KL2_17_itrA2,100.00%,100.00%;KL2_18_galU,100.00%,100.00%;KL2_19_ugd,100.00%,100.00%;KL2_20_gpi,100.00%,100.00%;KL2_21_gne1,100.00%,100.00%;KL2_22_pgm,100.00%,100.00%	NA	0	NA	0 / 22 (0.00%)	NA	0	NA	NA	NA	KL2	NA	correct	yes	TP
SAMN19774588_hybrid	SAMN19774588	Complete	Unknown	3	3891293	NA	NA	NA	NA	NA	NA	3970450	3	A.baumannii	K	KL2	K2	Typeable	NA	100.00%	99.99%	0 bp	22 / 22 (100.00%)	KL2_01_wzc,100.00%,100.00%;KL2_02_wzb,100.00%,100.00%;KL2_03_wza,100.00%,100.00%;KL2_04_gna2,100.00%,100.00%;KL2_05_psaA,99.70%,100.00%;KL2_06_psaB,100.00%,100.00%;KL2_07_psaC,100.00%,100.00%;KL2_08_psaD,100.00%,100.00%;KL2_09_psaE,100.00%,100.00%;KL2_10_psaF,100.00%,100.00%;KL2_11_wzx_KL2,100.00%,100.00%;KL2_12_kpsS1,100.00%,100.00%;KL2_13_wzy_KL2,100.00%,100.00%;KL2_14_gtr3,100.00%,100.00%;KL2_15_gtr4,100.00%,100.00%;KL2_16_gtr5,100.00%,100.00%;KL2_17_itrA2,100.00%,100.00%;KL2_18_galU,100.00%,100.00%;KL2_19_ugd,100.00%,100.00%;KL2_20_gpi,100.00%,100.00%;KL2_21_gne1,100.00%,100.00%;KL2_22_pgm,100.00%,100.00%	NA	0	NA	0 / 22 (0.00%)	NA	0	NA	NA	NA	KL2	NA	correct	yes	TP
SAMN19774606	SAMN19774606	Unsubsampled	Unknown	137	164612	214	1357	13620	29208	100	292474	4001543	3	A.baumannii	K	KL9	K9	Typeable	NA	100.00%	99.73%	2 bp	21 / 21 (100.00%)	KL9_01_wzc,100.00%,100.00%;KL9_02_wzb,100.00%,100.00%;KL9_03_wza,100.00%,100.00%;KL9_04_gna1,100.00%,100.00%;KL9_05_gne2,100.00%,100.00%;KL9_06_wzx_KL9,100.00%,100.00%;KL9_07_wzy_KL9,100.00%,100.00%;KL9_08_gtr21,99.74%,100.00%;KL9_09_gtr22,100.00%,100.00%;KL9_10_fnlA,100.00%,100.00%;KL9_11_fnlB,100.00%,100.00%;KL9_12_fnlC,100.00%,100.00%;KL9_13_gtr20,100.00%,100.00%;KL9_14_qnr3,100.00%,100.00%;KL9_15_itrB2,100.00%,100.00%;KL9_16_itrA3,100.00%,100.00%;KL9_17_galU,100.00%,100.00%;KL9_18_ugd,100.00%,100.00%;KL9_19_gpi,99.28%,100.00%;KL9_20_gne1,96.75%,100.00%;KL9_21_pgm,98.46%,100.00%	NA	0	NA	0 / 21 (0.00%)	NA	2	KL159_17_ugd,99.53%,100.00%;KL31_19_gpi,97.06%,6.12%,partial	NA	NA	KL9	NA	correct	yes	TP
SAMN19774606_10	SAMN19774606	10x	Unknown	453	13037	3018	6012	11736	8450	105	64172	3827650	3	A.baumannii	K	KL9	K9	Typeable	?4-	90.01%	99.73%	n/a	20 / 21 (95.24%)	KL9_01_wzc,100.00%,100.00%;KL9_02_wzb,100.00%,100.00%;KL9_03_wza,100.00%,100.00%;KL9_04_gna1,100.00%,100.00%;KL9_05_gne2,100.00%,100.00%;KL9_06_wzx_KL9,100.00%,6.76%,partial;KL9_08_gtr21,99.74%,97.19%,partial;KL9_09_gtr22,100.00%,100.00%;KL9_10_fnlA,100.00%,100.00%;KL9_11_fnlB,100.00%,100.00%;KL9_12_fnlC,100.00%,56.76%,partial;KL9_12_fnlC,100.00%,33.51%,partial;KL9_13_gtr20,100.00%,100.00%;KL9_14_qnr3,100.00%,89.07%,partial;KL9_15_itrB2,100.00%,100.00%;KL9_16_itrA3,100.00%,100.00%;KL9_17_galU,100.00%,100.00%;KL9_18_ugd,100.00%,100.00%;KL9_19_gpi,99.28%,100.00%;KL9_20_gne1,96.75%,100.00%;KL9_21_pgm,98.46%,100.00%	KL9_07_wzy_KL9	0	NA	0 / 21 (0.00%)	NA	0	NA	NA	NA	KL9	NA	correct	yes	TP
SAMN19774606_100	SAMN19774606	100x	Unknown	135	130862	208	1570	29346.5	29460	100	256604	3977071	3	A.baumannii	K	KL9	K9	Typeable	NA	100.00%	99.73%	2 bp	21 / 21 (100.00%)	KL9_01_wzc,100.00%,100.00%;KL9_02_wzb,100.00%,100.00%;KL9_03_wza,100.00%,100.00%;KL9_04_gna1,100.00%,100.00%;KL9_05_gne2,100.00%,100.00%;KL9_06_wzx_KL9,100.00%,100.00%;KL9_07_wzy_KL9,100.00%,100.00%;KL9_08_gtr21,99.74%,100.00%;KL9_09_gtr22,100.00%,100.00%;KL9_10_fnlA,100.00%,100.00%;KL9_11_fnlB,100.00%,100.00%;KL9_12_fnlC,100.00%,100.00%;KL9_13_gtr20,100.00%,100.00%;KL9_14_qnr3,100.00%,100.00%;KL9_15_itrB2,100.00%,100.00%;KL9_16_itrA3,100.00%,100.00%;KL9_17_galU,100.00%,100.00%;KL9_18_ugd,100.00%,100.00%;KL9_19_gpi,99.28%,100.00%;KL9_20_gne1,96.75%,100.00%;KL9_21_pgm,98.46%,100.00%	NA	0	NA	0 / 21 (0.00%)	NA	0	NA	NA	NA	KL9	NA	correct	yes	TP
SAMN19774606_20	SAMN19774606	20x	Unknown	186	40870	4283.5	11094	28054	21054	105	128290	3915974	3	A.baumannii	K	KL9	K9	Typeable	?3	99.22%	99.74%	n/a	21 / 21 (100.00%)	KL9_01_wzc,100.00%,100.00%;KL9_02_wzb,100.00%,100.00%;KL9_03_wza,100.00%,100.00%;KL9_04_gna1,100.00%,100.00%;KL9_05_gne2,100.00%,100.00%;KL9_06_wzx_KL9,100.00%,100.00%;KL9_07_wzy_KL9,100.00%,69.13%,partial;KL9_07_wzy_KL9,100.00%,15.76%,partial;KL9_08_gtr21,99.74%,100.00%;KL9_09_gtr22,100.00%,100.00%;KL9_10_fnlA,100.00%,100.00%;KL9_11_fnlB,100.00%,100.00%;KL9_12_fnlC,100.00%,100.00%;KL9_13_gtr20,100.00%,100.00%;KL9_14_qnr3,100.00%,100.00%;KL9_15_itrB2,100.00%,96.13%,partial;KL9_16_itrA3,100.00%,100.00%;KL9_17_galU,100.00%,100.00%;KL9_18_ugd,100.00%,100.00%;KL9_19_gpi,99.28%,100.00%;KL9_20_gne1,96.75%,100.00%;KL9_21_pgm,98.46%,100.00%	NA	0	NA	0 / 21 (0.00%)	NA	0	NA	NA	NA	KL9	NA	correct	yes	TP
SAMN19774606_30	SAMN19774606	30x	Unknown	141	51629	5815	18304	35699	27799	105	139027	3919637	3	A.baumannii	K	KL9	K9	Typeable	?2	99.73%	99.73%	n/a	21 / 21 (100.00%)	KL9_01_wzc,100.00%,100.00%;KL9_02_wzb,100.00%,100.00%;KL9_03_wza,100.00%,100.00%;KL9_04_gna1,100.00%,100.00%;KL9_05_gne2,100.00%,100.00%;KL9_06_wzx_KL9,100.00%,100.00%;KL9_07_wzy_KL9,100.00%,93.25%,partial;KL9_08_gtr21,99.74%,100.00%;KL9_09_gtr22,100.00%,100.00%;KL9_10_fnlA,100.00%,100.00%;KL9_11_fnlB,100.00%,100.00%;KL9_12_fnlC,100.00%,100.00%;KL9_13_gtr20,100.00%,100.00%;KL9_14_qnr3,100.00%,100.00%;KL9_15_itrB2,100.00%,100.00%;KL9_16_itrA3,100.00%,100.00%;KL9_17_galU,100.00%,100.00%;KL9_18_ugd,100.00%,100.00%;KL9_19_gpi,99.28%,100.00%;KL9_20_gne1,96.75%,100.00%;KL9_21_pgm,98.46%,100.00%	NA	0	NA	0 / 21 (0.00%)	NA	0	NA	NA	NA	KL9	NA	correct	yes	TP
SAMN19774606_40	SAMN19774606	40x	Unknown	158	62909	1485.25	10003.5	35698.25	25038	101	134132	3956000	3	A.baumannii	K	KL9	K9	Typeable	?2	99.41%	99.73%	n/a	21 / 21 (100.00%)	KL9_01_wzc,100.00%,100.00%;KL9_02_wzb,100.00%,100.00%;KL9_03_wza,100.00%,100.00%;KL9_04_gna1,100.00%,100.00%;KL9_05_gne2,100.00%,100.00%;KL9_06_wzx_KL9,100.00%,89.13%,partial;KL9_07_wzy_KL9,100.00%,100.00%;KL9_08_gtr21,99.74%,100.00%;KL9_09_gtr22,100.00%,100.00%;KL9_10_fnlA,100.00%,100.00%;KL9_11_fnlB,100.00%,100.00%;KL9_12_fnlC,100.00%,100.00%;KL9_13_gtr20,100.00%,100.00%;KL9_14_qnr3,100.00%,100.00%;KL9_15_itrB2,100.00%,100.00%;KL9_16_itrA3,100.00%,100.00%;KL9_17_galU,100.00%,100.00%;KL9_18_ugd,100.00%,100.00%;KL9_19_gpi,99.28%,100.00%;KL9_20_gne1,96.75%,100.00%;KL9_21_pgm,98.46%,100.00%	NA	0	NA	0 / 21 (0.00%)	NA	0	NA	NA	NA	KL9	NA	correct	yes	TP
SAMN19774606_50	SAMN19774606	50x	Unknown	158	81376	311.5	3534.5	35691	25112	101	256604	3967658	3	A.baumannii	K	KL9	K9	Typeable	NA	100.00%	99.73%	2 bp	21 / 21 (100.00%)	KL9_01_wzc,100.00%,100.00%;KL9_02_wzb,100.00%,100.00%;KL9_03_wza,100.00%,100.00%;KL9_04_gna1,100.00%,100.00%;KL9_05_gne2,100.00%,100.00%;KL9_06_wzx_KL9,100.00%,100.00%;KL9_07_wzy_KL9,100.00%,100.00%;KL9_08_gtr21,99.74%,100.00%;KL9_09_gtr22,100.00%,100.00%;KL9_10_fnlA,100.00%,100.00%;KL9_11_fnlB,100.00%,100.00%;KL9_12_fnlC,100.00%,100.00%;KL9_13_gtr20,100.00%,100.00%;KL9_14_qnr3,100.00%,100.00%;KL9_15_itrB2,100.00%,100.00%;KL9_16_itrA3,100.00%,100.00%;KL9_17_galU,100.00%,100.00%;KL9_18_ugd,100.00%,100.00%;KL9_19_gpi,99.28%,100.00%;KL9_20_gne1,96.75%,100.00%;KL9_21_pgm,98.46%,100.00%	NA	0	NA	0 / 21 (0.00%)	NA	0	NA	NA	NA	KL9	NA	correct	yes	TP
SAMN19774606_60	SAMN19774606	60x	Unknown	165	86620	226	2446	28135	24057	101	292474	3969399	3	A.baumannii	K	KL9	K9	Typeable	?2	99.42%	99.73%	n/a	21 / 21 (100.00%)	KL9_01_wzc,100.00%,100.00%;KL9_02_wzb,100.00%,100.00%;KL9_03_wza,100.00%,100.00%;KL9_04_gna1,100.00%,100.00%;KL9_05_gne2,100.00%,100.00%;KL9_06_wzx_KL9,100.00%,89.61%,partial;KL9_07_wzy_KL9,100.00%,99.68%,partial;KL9_08_gtr21,99.74%,100.00%;KL9_09_gtr22,100.00%,100.00%;KL9_10_fnlA,100.00%,100.00%;KL9_11_fnlB,100.00%,100.00%;KL9_12_fnlC,100.00%,100.00%;KL9_13_gtr20,100.00%,100.00%;KL9_14_qnr3,100.00%,100.00%;KL9_15_itrB2,100.00%,100.00%;KL9_16_itrA3,100.00%,100.00%;KL9_17_galU,100.00%,100.00%;KL9_18_ugd,100.00%,100.00%;KL9_19_gpi,99.28%,100.00%;KL9_20_gne1,96.75%,100.00%;KL9_21_pgm,98.46%,100.00%	NA	0	NA	0 / 21 (0.00%)	NA	0	NA	NA	NA	KL9	NA	correct	yes	TP
SAMN19774606_70	SAMN19774606	70x	Unknown	135	94997	551	7506	37218.5	29409	105	230225	3970245	3	A.baumannii	K	KL9	K9	Typeable	NA	100.00%	99.73%	2 bp	21 / 21 (100.00%)	KL9_01_wzc,100.00%,100.00%;KL9_02_wzb,100.00%,100.00%;KL9_03_wza,100.00%,100.00%;KL9_04_gna1,100.00%,100.00%;KL9_05_gne2,100.00%,100.00%;KL9_06_wzx_KL9,100.00%,100.00%;KL9_07_wzy_KL9,100.00%,100.00%;KL9_08_gtr21,99.74%,100.00%;KL9_09_gtr22,100.00%,100.00%;KL9_10_fnlA,100.00%,100.00%;KL9_11_fnlB,100.00%,100.00%;KL9_12_fnlC,100.00%,100.00%;KL9_13_gtr20,100.00%,100.00%;KL9_14_qnr3,100.00%,100.00%;KL9_15_itrB2,100.00%,100.00%;KL9_16_itrA3,100.00%,100.00%;KL9_17_galU,100.00%,100.00%;KL9_18_ugd,100.00%,100.00%;KL9_19_gpi,99.28%,100.00%;KL9_20_gne1,96.75%,100.00%;KL9_21_pgm,98.46%,100.00%	NA	0	NA	0 / 21 (0.00%)	NA	0	NA	NA	NA	KL9	NA	correct	yes	TP
SAMN19774606_80	SAMN19774606	80x	Unknown	143	109958	246.5	2349	31359	27808	101	256604	3976588	3	A.baumannii	K	KL9	K9	Typeable	NA	100.00%	99.73%	2 bp	21 / 21 (100.00%)	KL9_01_wzc,100.00%,100.00%;KL9_02_wzb,100.00%,100.00%;KL9_03_wza,100.00%,100.00%;KL9_04_gna1,100.00%,100.00%;KL9_05_gne2,100.00%,100.00%;KL9_06_wzx_KL9,100.00%,100.00%;KL9_07_wzy_KL9,100.00%,100.00%;KL9_08_gtr21,99.74%,100.00%;KL9_09_gtr22,100.00%,100.00%;KL9_10_fnlA,100.00%,100.00%;KL9_11_fnlB,100.00%,100.00%;KL9_12_fnlC,100.00%,100.00%;KL9_13_gtr20,100.00%,100.00%;KL9_14_qnr3,100.00%,100.00%;KL9_15_itrB2,100.00%,100.00%;KL9_16_itrA3,100.00%,100.00%;KL9_17_galU,100.00%,100.00%;KL9_18_ugd,100.00%,100.00%;KL9_19_gpi,99.28%,100.00%;KL9_20_gne1,96.75%,100.00%;KL9_21_pgm,98.46%,100.00%	NA	0	NA	0 / 21 (0.00%)	NA	0	NA	NA	NA	KL9	NA	correct	yes	TP
SAMN19774606_90	SAMN19774606	90x	Unknown	140	95135	253.5	2648	32970.5	28391	101	270357	3974807	3	A.baumannii	K	KL9	K9	Typeable	NA	100.00%	99.73%	2 bp	21 / 21 (100.00%)	KL9_01_wzc,100.00%,100.00%;KL9_02_wzb,100.00%,100.00%;KL9_03_wza,100.00%,100.00%;KL9_04_gna1,100.00%,100.00%;KL9_05_gne2,100.00%,100.00%;KL9_06_wzx_KL9,100.00%,100.00%;KL9_07_wzy_KL9,100.00%,100.00%;KL9_08_gtr21,99.74%,100.00%;KL9_09_gtr22,100.00%,100.00%;KL9_10_fnlA,100.00%,100.00%;KL9_11_fnlB,100.00%,100.00%;KL9_12_fnlC,100.00%,100.00%;KL9_13_gtr20,100.00%,100.00%;KL9_14_qnr3,100.00%,100.00%;KL9_15_itrB2,100.00%,100.00%;KL9_16_itrA3,100.00%,100.00%;KL9_17_galU,100.00%,100.00%;KL9_18_ugd,100.00%,100.00%;KL9_19_gpi,99.28%,100.00%;KL9_20_gne1,96.75%,100.00%;KL9_21_pgm,98.46%,100.00%	NA	0	NA	0 / 21 (0.00%)	NA	0	NA	NA	NA	KL9	NA	correct	yes	TP
SAMN19774606_hybrid	SAMN19774606	Complete	Unknown	3	3978561	NA	NA	NA	NA	NA	NA	4071554	3	A.baumannii	K	KL9	K9	Typeable	NA	100.00%	99.73%	2 bp	21 / 21 (100.00%)	KL9_01_wzc,100.00%,100.00%;KL9_02_wzb,100.00%,100.00%;KL9_03_wza,100.00%,100.00%;KL9_04_gna1,100.00%,100.00%;KL9_05_gne2,100.00%,100.00%;KL9_06_wzx_KL9,100.00%,100.00%;KL9_07_wzy_KL9,100.00%,100.00%;KL9_08_gtr21,99.74%,100.00%;KL9_09_gtr22,100.00%,100.00%;KL9_10_fnlA,100.00%,100.00%;KL9_11_fnlB,100.00%,100.00%;KL9_12_fnlC,100.00%,100.00%;KL9_13_gtr20,100.00%,100.00%;KL9_14_qnr3,100.00%,100.00%;KL9_15_itrB2,100.00%,100.00%;KL9_16_itrA3,100.00%,100.00%;KL9_17_galU,100.00%,100.00%;KL9_18_ugd,100.00%,100.00%;KL9_19_gpi,99.28%,100.00%;KL9_20_gne1,96.75%,100.00%;KL9_21_pgm,98.46%,100.00%	NA	0	NA	0 / 21 (0.00%)	NA	0	NA	NA	NA	KL9	NA	correct	yes	TP
SAMN19774628	SAMN19774628	Unsubsampled	Unknown	206	138210	738	1306.5	8465.75	20060	102	345522	4132386	3	A.baumannii	K	KL28	unknown (KL28)	Typeable	NA	99.97%	98.19%	-4 bp	22 / 22 (100.00%)	KL28_01_wzc,98.76%,100.00%;KL28_02_wzb,100.00%,100.00%;KL28_03_wza,100.00%,100.00%;KL28_04_gna2,100.00%,100.00%;KL28_05_lgaA,100.00%,100.00%;KL28_06_lgaB,98.69%,100.00%;KL28_07_lgaC,98.94%,99.74%;KL28_08_lgaH,99.18%,100.00%;KL28_09_lgaI,99.07%,100.00%;KL28_10_lgaF,98.61%,100.00%;KL28_11_lgaG,91.45%,100.00%;KL28_12_wzx_KL5,96.49%,100.00%;KL28_13_gtr13,92.01%,100.00%;KL28_14_wzy_KL7,98.30%,100.00%;KL28_15_gtr14,94.69%,100.00%;KL28_16_gtr15,98.30%,100.00%;KL28_17_itrA2,100.00%,100.00%;KL28_18_galU,99.66%,100.00%;KL28_19_ugd,99.29%,100.00%;KL28_20_gpi,99.64%,100.00%;KL28_21_gne1,98.82%,100.00%;KL28_22_pgm,98.25%,100.00%	NA	0	NA	0 / 22 (0.00%)	NA	2	KL155_06_psaB,99.58%,62.18%,partial;KL165_07_psaC,100.00%,41.74%,partial	NA	NA	KL28	NA	correct	yes	TP
SAMN19774628_10	SAMN19774628	10x	Unknown	360	19886	2943.5	7398.5	14737.75	10852	275	60570	3906560	3	A.baumannii	K	KL28	unknown (KL28)	Typeable	?3	92.82%	98.25%	n/a	22 / 22 (100.00%)	KL28_01_wzc,98.76%,100.00%;KL28_02_wzb,100.00%,100.00%;KL28_03_wza,100.00%,100.00%;KL28_04_gna2,100.00%,100.00%;KL28_05_lgaA,100.00%,100.00%;KL28_06_lgaB,98.69%,100.00%;KL28_07_lgaC,98.94%,99.74%;KL28_08_lgaH,99.18%,100.00%;KL28_09_lgaI,99.07%,100.00%;KL28_10_lgaF,98.61%,100.00%;KL28_11_lgaG,91.45%,100.00%;KL28_12_wzx_KL5,96.49%,100.00%;KL28_13_gtr13,90.53%,30.35%,partial;KL28_14_wzy_KL7,100.00%,12.18%,partial;KL28_15_gtr14,94.69%,100.00%;KL28_16_gtr15,98.30%,100.00%;KL28_17_itrA2,100.00%,100.00%;KL28_18_galU,99.66%,100.00%;KL28_19_ugd,98.72%,55.95%,partial;KL28_19_ugd,100.00%,33.57%,partial;KL28_20_gpi,99.64%,100.00%;KL28_21_gne1,98.82%,100.00%;KL28_22_pgm,98.25%,100.00%	NA	0	NA	0 / 22 (0.00%)	NA	0	NA	NA	NA	KL28	NA	correct	yes	TP
SAMN19774628_100	SAMN19774628	100x	Unknown	83	143637	291.5	5500	62779	48374	101	412615	4015018	3	A.baumannii	K	KL28	unknown (KL28)	Typeable	?2	99.32%	98.22%	n/a	22 / 22 (100.00%)	KL28_01_wzc,98.76%,100.00%;KL28_02_wzb,100.00%,100.00%;KL28_03_wza,100.00%,100.00%;KL28_04_gna2,100.00%,100.00%;KL28_05_lgaA,100.00%,100.00%;KL28_06_lgaB,98.69%,100.00%;KL28_07_lgaC,98.94%,99.74%;KL28_08_lgaH,99.18%,100.00%;KL28_09_lgaI,99.07%,100.00%;KL28_10_lgaF,98.61%,100.00%;KL28_11_lgaG,91.45%,100.00%;KL28_12_wzx_KL5,96.49%,100.00%;KL28_13_gtr13,92.01%,100.00%;KL28_14_wzy_KL7,99.00%,85.27%,partial;KL28_15_gtr14,94.69%,100.00%;KL28_16_gtr15,98.30%,100.00%;KL28_17_itrA2,100.00%,100.00%;KL28_18_galU,99.66%,100.00%;KL28_19_ugd,99.29%,100.00%;KL28_20_gpi,99.64%,100.00%;KL28_21_gne1,98.82%,100.00%;KL28_22_pgm,98.25%,100.00%	NA	0	NA	0 / 22 (0.00%)	NA	0	NA	NA	NA	KL28	NA	correct	yes	TP
SAMN19774628_20	SAMN19774628	20x	Unknown	88	63408	16272.75	33881	57979.75	45208	172	235447	3978328	3	A.baumannii	K	KL28	unknown (KL28)	Typeable	?2	98.64%	98.22%	n/a	22 / 22 (100.00%)	KL28_01_wzc,98.76%,100.00%;KL28_02_wzb,100.00%,100.00%;KL28_03_wza,100.00%,100.00%;KL28_04_gna2,100.00%,100.00%;KL28_05_lgaA,100.00%,100.00%;KL28_06_lgaB,98.69%,100.00%;KL28_07_lgaC,98.94%,99.74%;KL28_08_lgaH,99.18%,100.00%;KL28_09_lgaI,99.07%,100.00%;KL28_10_lgaF,98.61%,100.00%;KL28_11_lgaG,91.45%,100.00%;KL28_12_wzx_KL5,96.49%,100.00%;KL28_13_gtr13,91.78%,97.12%,partial;KL28_14_wzy_KL7,99.22%,72.52%,partial;KL28_15_gtr14,94.69%,100.00%;KL28_16_gtr15,98.30%,100.00%;KL28_17_itrA2,100.00%,100.00%;KL28_18_galU,99.66%,100.00%;KL28_19_ugd,99.29%,100.00%;KL28_20_gpi,99.64%,100.00%;KL28_21_gne1,98.82%,100.00%;KL28_22_pgm,98.25%,100.00%	NA	0	NA	0 / 22 (0.00%)	NA	0	NA	NA	NA	KL28	NA	correct	yes	TP
SAMN19774628_30	SAMN19774628	30x	Unknown	92	92637	3272.75	24583	64008.75	43467	135	244453	3998980	3	A.baumannii	K	KL28	unknown (KL28)	Typeable	?2	95.93%	98.25%	n/a	22 / 22 (100.00%)	KL28_01_wzc,98.76%,100.00%;KL28_02_wzb,100.00%,100.00%;KL28_03_wza,100.00%,100.00%;KL28_04_gna2,100.00%,100.00%;KL28_05_lgaA,100.00%,100.00%;KL28_06_lgaB,98.69%,100.00%;KL28_07_lgaC,98.94%,99.74%;KL28_08_lgaH,99.18%,100.00%;KL28_09_lgaI,99.07%,100.00%;KL28_10_lgaF,98.61%,100.00%;KL28_11_lgaG,91.45%,100.00%;KL28_12_wzx_KL5,96.49%,100.00%;KL28_13_gtr13,92.45%,16.93%,partial;KL28_14_wzy_KL7,99.31%,82.44%,partial;KL28_15_gtr14,94.69%,100.00%;KL28_16_gtr15,98.30%,100.00%;KL28_17_itrA2,100.00%,100.00%;KL28_18_galU,99.66%,100.00%;KL28_19_ugd,99.29%,100.00%;KL28_20_gpi,99.64%,100.00%;KL28_21_gne1,98.82%,100.00%;KL28_22_pgm,98.25%,100.00%	NA	0	NA	0 / 22 (0.00%)	NA	0	NA	NA	NA	KL28	NA	correct	yes	TP
SAMN19774628_40	SAMN19774628	40x	Unknown	80	105035	1122.5	27758	73345.5	50042	135	386388	4003343	3	A.baumannii	K	KL28	unknown (KL28)	Typeable	?2	95.66%	98.34%	n/a	22 / 22 (100.00%)	KL28_01_wzc,98.76%,100.00%;KL28_02_wzb,100.00%,100.00%;KL28_03_wza,100.00%,100.00%;KL28_04_gna2,100.00%,100.00%;KL28_05_lgaA,100.00%,100.00%;KL28_06_lgaB,98.69%,100.00%;KL28_07_lgaC,98.94%,99.74%;KL28_08_lgaH,99.18%,100.00%;KL28_09_lgaI,99.07%,100.00%;KL28_10_lgaF,98.61%,100.00%;KL28_11_lgaG,91.45%,100.00%;KL28_12_wzx_KL5,96.49%,100.00%;KL28_13_gtr13,94.44%,11.50%,partial;KL28_14_wzy_KL7,99.30%,81.02%,partial;KL28_15_gtr14,94.69%,100.00%;KL28_16_gtr15,98.30%,100.00%;KL28_17_itrA2,100.00%,100.00%;KL28_18_galU,99.66%,100.00%;KL28_19_ugd,99.29%,100.00%;KL28_20_gpi,99.64%,100.00%;KL28_21_gne1,98.82%,100.00%;KL28_22_pgm,98.25%,100.00%	NA	0	NA	0 / 22 (0.00%)	NA	0	NA	NA	NA	KL28	NA	correct	yes	TP
SAMN19774628_50	SAMN19774628	50x	Unknown	90	111475	431	23147.5	60611.25	44526	128	331476	4007347	3	A.baumannii	K	KL28	unknown (KL28)	Typeable	?2	96.04%	98.30%	n/a	22 / 22 (100.00%)	KL28_01_wzc,98.76%,100.00%;KL28_02_wzb,100.00%,100.00%;KL28_03_wza,100.00%,100.00%;KL28_04_gna2,100.00%,100.00%;KL28_05_lgaA,100.00%,100.00%;KL28_06_lgaB,98.69%,100.00%;KL28_07_lgaC,98.94%,99.74%;KL28_08_lgaH,99.18%,100.00%;KL28_09_lgaI,99.07%,100.00%;KL28_10_lgaF,98.61%,100.00%;KL28_11_lgaG,91.45%,100.00%;KL28_12_wzx_KL5,96.49%,100.00%;KL28_13_gtr13,93.75%,15.34%,partial;KL28_14_wzy_KL7,99.01%,86.12%,partial;KL28_15_gtr14,94.69%,100.00%;KL28_16_gtr15,98.30%,100.00%;KL28_17_itrA2,100.00%,100.00%;KL28_18_galU,99.66%,100.00%;KL28_19_ugd,99.29%,100.00%;KL28_20_gpi,99.64%,100.00%;KL28_21_gne1,98.82%,100.00%;KL28_22_pgm,98.25%,100.00%	NA	0	NA	0 / 22 (0.00%)	NA	0	NA	NA	NA	KL28	NA	correct	yes	TP
SAMN19774628_60	SAMN19774628	60x	Unknown	83	135828	379	22118	58717.5	48301	122	437900	4008968	3	A.baumannii	K	KL28	unknown (KL28)	Typeable	?2	99.27%	98.22%	n/a	22 / 22 (100.00%)	KL28_01_wzc,98.76%,100.00%;KL28_02_wzb,100.00%,100.00%;KL28_03_wza,100.00%,100.00%;KL28_04_gna2,100.00%,100.00%;KL28_05_lgaA,100.00%,100.00%;KL28_06_lgaB,98.69%,100.00%;KL28_07_lgaC,98.94%,99.74%;KL28_08_lgaH,99.18%,100.00%;KL28_09_lgaI,99.07%,100.00%;KL28_10_lgaF,98.61%,100.00%;KL28_11_lgaG,91.45%,100.00%;KL28_12_wzx_KL5,96.49%,100.00%;KL28_13_gtr13,91.94%,99.04%,partial;KL28_14_wzy_KL7,99.00%,85.27%,partial;KL28_15_gtr14,94.69%,100.00%;KL28_16_gtr15,98.30%,100.00%;KL28_17_itrA2,100.00%,100.00%;KL28_18_galU,99.66%,100.00%;KL28_19_ugd,99.29%,100.00%;KL28_20_gpi,99.64%,100.00%;KL28_21_gne1,98.82%,100.00%;KL28_22_pgm,98.25%,100.00%	NA	0	NA	0 / 22 (0.00%)	NA	0	NA	NA	NA	KL28	NA	correct	yes	TP
SAMN19774628_70	SAMN19774628	70x	Unknown	82	140918	390.5	19414	60324.5	48925	135	437900	4011811	3	A.baumannii	K	KL28	unknown (KL28)	Typeable	?2	99.35%	98.21%	n/a	22 / 22 (100.00%)	KL28_01_wzc,98.76%,100.00%;KL28_02_wzb,100.00%,100.00%;KL28_03_wza,100.00%,100.00%;KL28_04_gna2,100.00%,100.00%;KL28_05_lgaA,100.00%,100.00%;KL28_06_lgaB,98.69%,100.00%;KL28_07_lgaC,98.94%,99.74%;KL28_08_lgaH,99.18%,100.00%;KL28_09_lgaI,99.07%,100.00%;KL28_10_lgaF,98.61%,100.00%;KL28_11_lgaG,91.45%,100.00%;KL28_12_wzx_KL5,96.49%,100.00%;KL28_13_gtr13,91.75%,96.81%,partial;KL28_14_wzy_KL7,99.04%,88.67%,partial;KL28_15_gtr14,94.69%,100.00%;KL28_16_gtr15,98.30%,100.00%;KL28_17_itrA2,100.00%,100.00%;KL28_18_galU,99.66%,100.00%;KL28_19_ugd,99.29%,100.00%;KL28_20_gpi,99.64%,100.00%;KL28_21_gne1,98.82%,100.00%;KL28_22_pgm,98.25%,100.00%	NA	0	NA	0 / 22 (0.00%)	NA	0	NA	NA	NA	KL28	NA	correct	yes	TP
SAMN19774628_80	SAMN19774628	80x	Unknown	78	201398	302	10971.5	58575.5	51472	100	437899	4014819	3	A.baumannii	K	KL28	unknown (KL28)	Typeable	?2	99.36%	98.22%	n/a	22 / 22 (100.00%)	KL28_01_wzc,98.76%,100.00%;KL28_02_wzb,100.00%,100.00%;KL28_03_wza,100.00%,100.00%;KL28_04_gna2,100.00%,100.00%;KL28_05_lgaA,100.00%,100.00%;KL28_06_lgaB,98.69%,100.00%;KL28_07_lgaC,98.94%,99.74%;KL28_08_lgaH,99.18%,100.00%;KL28_09_lgaI,99.07%,100.00%;KL28_10_lgaF,98.61%,100.00%;KL28_11_lgaG,91.45%,100.00%;KL28_12_wzx_KL5,96.49%,100.00%;KL28_13_gtr13,92.01%,100.00%;KL28_14_wzy_KL7,99.01%,86.12%,partial;KL28_15_gtr14,94.69%,100.00%;KL28_16_gtr15,98.30%,100.00%;KL28_17_itrA2,100.00%,100.00%;KL28_18_galU,99.66%,100.00%;KL28_19_ugd,99.29%,100.00%;KL28_20_gpi,99.64%,100.00%;KL28_21_gne1,98.82%,100.00%;KL28_22_pgm,98.25%,100.00%	NA	0	NA	0 / 22 (0.00%)	NA	0	NA	NA	NA	KL28	NA	correct	yes	TP
SAMN19774628_90	SAMN19774628	90x	Unknown	75	158866	308.5	15881	73526	53507	128	367976	4012995	3	A.baumannii	K	KL28	unknown (KL28)	Typeable	NA	99.97%	98.19%	-4 bp	22 / 22 (100.00%)	KL28_01_wzc,98.76%,100.00%;KL28_02_wzb,100.00%,100.00%;KL28_03_wza,100.00%,100.00%;KL28_04_gna2,100.00%,100.00%;KL28_05_lgaA,100.00%,100.00%;KL28_06_lgaB,98.69%,100.00%;KL28_07_lgaC,98.94%,99.74%;KL28_08_lgaH,99.18%,100.00%;KL28_09_lgaI,99.07%,100.00%;KL28_10_lgaF,98.61%,100.00%;KL28_11_lgaG,91.45%,100.00%;KL28_12_wzx_KL5,96.49%,100.00%;KL28_13_gtr13,92.01%,100.00%;KL28_14_wzy_KL7,98.30%,100.00%;KL28_15_gtr14,94.69%,100.00%;KL28_16_gtr15,98.30%,100.00%;KL28_17_itrA2,100.00%,100.00%;KL28_18_galU,99.66%,100.00%;KL28_19_ugd,99.29%,100.00%;KL28_20_gpi,99.64%,100.00%;KL28_21_gne1,98.82%,100.00%;KL28_22_pgm,98.25%,100.00%	NA	0	NA	0 / 22 (0.00%)	NA	0	NA	NA	NA	KL28	NA	correct	yes	TP
SAMN19774628_hybrid	SAMN19774628	Complete	Unknown	2	3999531	NA	NA	NA	NA	NA	NA	4072975	3	A.baumannii	K	KL28	unknown (KL28)	Typeable	NA	99.97%	98.19%	-4 bp	22 / 22 (100.00%)	KL28_01_wzc,98.76%,100.00%;KL28_02_wzb,100.00%,100.00%;KL28_03_wza,100.00%,100.00%;KL28_04_gna2,100.00%,100.00%;KL28_05_lgaA,100.00%,100.00%;KL28_06_lgaB,98.69%,100.00%;KL28_07_lgaC,98.94%,99.74%;KL28_08_lgaH,99.18%,100.00%;KL28_09_lgaI,99.07%,100.00%;KL28_10_lgaF,98.61%,100.00%;KL28_11_lgaG,91.45%,100.00%;KL28_12_wzx_KL5,96.49%,100.00%;KL28_13_gtr13,92.01%,100.00%;KL28_14_wzy_KL7,98.30%,100.00%;KL28_15_gtr14,94.69%,100.00%;KL28_16_gtr15,98.30%,100.00%;KL28_17_itrA2,100.00%,100.00%;KL28_18_galU,99.66%,100.00%;KL28_19_ugd,99.29%,100.00%;KL28_20_gpi,99.64%,100.00%;KL28_21_gne1,98.82%,100.00%;KL28_22_pgm,98.25%,100.00%	NA	0	NA	0 / 22 (0.00%)	NA	0	NA	NA	NA	KL28	NA	correct	yes	TP
SAMN19774653	SAMN19774653	Unsubsampled	Unknown	139	89611	540.5	3471	38652	29448	101	364269	4093207	3	A.baumannii	K	KL7	K7	Typeable	?2	99.39%	99.82%	n/a	22 / 22 (100.00%)	KL7_01_wzc,100.00%,100.00%;KL7_02_wzb,100.00%,100.00%;KL7_03_wza,100.00%,100.00%;KL7_04_gna2,100.00%,100.00%;KL7_05_lgaA,99.75%,100.00%;KL7_06_lgaB,100.00%,100.00%;KL7_07_lgaC,100.00%,100.00%;KL7_08_lgaD,100.00%,100.00%;KL7_09_lgaE,100.00%,100.00%;KL7_10_lgaF,100.00%,100.00%;KL7_11_lgaG,100.00%,100.00%;KL7_12_wzx_KL5,100.00%,100.00%;KL7_13_gtr13,100.00%,100.00%;KL7_14_wzy_KL7,100.00%,86.12%,partial;KL7_15_gtr14,100.00%,100.00%;KL7_16_gtr15,100.00%,100.00%;KL7_17_itrA2,99.51%,100.00%;KL7_18_galU,98.63%,100.00%;KL7_19_ugd,99.76%,100.00%;KL7_20_gpi,99.28%,100.00%;KL7_21_gne1,99.11%,100.00%;KL7_22_pgm,100.00%,100.00%	NA	0	NA	0 / 22 (0.00%)	NA	0	NA	NA	NA	KL7	NA	correct	yes	TP
SAMN19774653_10	SAMN19774653	10x	Unknown	536	11654	2306	4668	8752	7238	112	55310	3879445	3	A.baumannii	K	KL7	K7	Typeable	?3-	88.59%	99.81%	n/a	21 / 22 (95.45%)	KL7_01_wzc,100.00%,100.00%;KL7_02_wzb,100.00%,100.00%;KL7_03_wza,100.00%,100.00%;KL7_04_gna2,100.00%,100.00%;KL7_05_lgaA,99.75%,100.00%;KL7_06_lgaB,100.00%,100.00%;KL7_07_lgaC,100.00%,100.00%;KL7_08_lgaD,100.00%,100.00%;KL7_09_lgaE,100.00%,100.00%;KL7_10_lgaF,100.00%,100.00%;KL7_11_lgaG,100.00%,100.00%;KL7_12_wzx_KL5,100.00%,100.00%;KL7_13_gtr13,100.00%,10.86%,partial;KL7_15_gtr14,100.00%,96.09%,partial;KL7_16_gtr15,100.00%,25.28%,partial;KL7_17_itrA2,99.51%,100.00%;KL7_18_galU,98.63%,100.00%;KL7_19_ugd,99.76%,100.00%;KL7_20_gpi,99.28%,100.00%;KL7_21_gne1,99.11%,100.00%;KL7_22_pgm,100.00%,100.00%	KL7_14_wzy_KL7	0	NA	0 / 22 (0.00%)	NA	0	NA	NA	NA	KL7	NA	correct	yes	TP
SAMN19774653_100	SAMN19774653	100x	Unknown	148	80275	653.5	10862.5	32031	27524	100	224120	4073564	3	A.baumannii	K	KL7	K7	Typeable	?2	99.39%	99.82%	n/a	22 / 22 (100.00%)	KL7_01_wzc,100.00%,100.00%;KL7_02_wzb,100.00%,100.00%;KL7_03_wza,100.00%,100.00%;KL7_04_gna2,100.00%,100.00%;KL7_05_lgaA,99.75%,100.00%;KL7_06_lgaB,100.00%,100.00%;KL7_07_lgaC,100.00%,100.00%;KL7_08_lgaD,100.00%,100.00%;KL7_09_lgaE,100.00%,100.00%;KL7_10_lgaF,100.00%,100.00%;KL7_11_lgaG,100.00%,100.00%;KL7_12_wzx_KL5,100.00%,100.00%;KL7_13_gtr13,100.00%,100.00%;KL7_14_wzy_KL7,100.00%,86.12%,partial;KL7_15_gtr14,100.00%,100.00%;KL7_16_gtr15,100.00%,100.00%;KL7_17_itrA2,99.51%,100.00%;KL7_18_galU,98.63%,100.00%;KL7_19_ugd,99.76%,100.00%;KL7_20_gpi,99.28%,100.00%;KL7_21_gne1,99.11%,100.00%;KL7_22_pgm,100.00%,100.00%	NA	0	NA	0 / 22 (0.00%)	NA	0	NA	NA	NA	KL7	NA	correct	yes	TP
SAMN19774653_20	SAMN19774653	20x	Unknown	187	36573	5268.5	13623	31000.5	21375	112	130085	3997158	3	A.baumannii	K	KL7	K7	Typeable	?2	95.69%	99.82%	n/a	22 / 22 (100.00%)	KL7_01_wzc,100.00%,100.00%;KL7_02_wzb,100.00%,100.00%;KL7_03_wza,100.00%,100.00%;KL7_04_gna2,100.00%,100.00%;KL7_05_lgaA,99.75%,100.00%;KL7_06_lgaB,100.00%,100.00%;KL7_07_lgaC,100.00%,100.00%;KL7_08_lgaD,100.00%,100.00%;KL7_09_lgaE,100.00%,100.00%;KL7_10_lgaF,100.00%,100.00%;KL7_11_lgaG,100.00%,100.00%;KL7_12_wzx_KL5,100.00%,100.00%;KL7_13_gtr13,100.00%,11.50%,partial;KL7_14_wzy_KL7,100.00%,81.30%,partial;KL7_15_gtr14,100.00%,100.00%;KL7_16_gtr15,100.00%,100.00%;KL7_17_itrA2,99.51%,100.00%;KL7_18_galU,98.63%,100.00%;KL7_19_ugd,99.76%,100.00%;KL7_20_gpi,99.28%,100.00%;KL7_21_gne1,99.11%,100.00%;KL7_22_pgm,100.00%,100.00%	NA	0	NA	0 / 22 (0.00%)	NA	0	NA	NA	NA	KL7	NA	correct	yes	TP
SAMN19774653_30	SAMN19774653	30x	Unknown	156	47355	5458.5	16856.5	33227	25811	112	146215	4026524	3	A.baumannii	K	KL7	K7	Typeable	?2	96.01%	99.82%	n/a	22 / 22 (100.00%)	KL7_01_wzc,100.00%,100.00%;KL7_02_wzb,100.00%,100.00%;KL7_03_wza,100.00%,100.00%;KL7_04_gna2,100.00%,100.00%;KL7_05_lgaA,99.75%,100.00%;KL7_06_lgaB,100.00%,100.00%;KL7_07_lgaC,100.00%,100.00%;KL7_08_lgaD,100.00%,100.00%;KL7_09_lgaE,100.00%,100.00%;KL7_10_lgaF,100.00%,100.00%;KL7_11_lgaG,100.00%,100.00%;KL7_12_wzx_KL5,100.00%,100.00%;KL7_13_gtr13,100.00%,100.00%;KL7_14_wzy_KL7,100.00%,9.63%,partial;KL7_15_gtr14,100.00%,100.00%;KL7_16_gtr15,100.00%,100.00%;KL7_17_itrA2,99.51%,100.00%;KL7_18_galU,98.63%,100.00%;KL7_19_ugd,99.76%,100.00%;KL7_20_gpi,99.28%,100.00%;KL7_21_gne1,99.11%,100.00%;KL7_22_pgm,100.00%,100.00%	NA	0	NA	0 / 22 (0.00%)	NA	0	NA	NA	NA	KL7	NA	correct	yes	TP
SAMN19774653_40	SAMN19774653	40x	Unknown	170	42462	3415	14587	30948.75	23783	112	194873	4043090	3	A.baumannii	K	KL7	K7	Typeable	?2	92.28%	97.55%	n/a	22 / 22 (100.00%)	KL7_01_wzc,100.00%,100.00%;KL7_02_wzb,100.00%,100.00%;KL7_03_wza,100.00%,100.00%;KL7_04_gna2,100.00%,100.00%;KL7_05_lgaA,99.75%,100.00%;KL7_06_lgaB,100.00%,100.00%;KL7_07_lgaC,100.00%,100.00%;KL7_08_lgaD,100.00%,100.00%;KL7_09_lgaE,100.00%,100.00%;KL7_10_lgaF,100.00%,100.00%;KL7_11_lgaG,100.00%,100.00%;KL7_12_wzx_KL5,100.00%,100.00%;KL7_13_gtr13,100.00%,10.54%,partial;KL7_14_wzy_KL7,50.00%,4.82%,partial,below_id_threshold;KL7_15_gtr14,100.00%,100.00%;KL7_16_gtr15,100.00%,100.00%;KL7_17_itrA2,99.51%,100.00%;KL7_18_galU,98.63%,100.00%;KL7_19_ugd,99.76%,100.00%;KL7_20_gpi,99.28%,100.00%;KL7_21_gne1,99.11%,100.00%;KL7_22_pgm,100.00%,100.00%	NA	0	NA	0 / 22 (0.00%)	NA	0	NA	NA	NA	KL7	NA	correct	yes	TP
SAMN19774653_50	SAMN19774653	50x	Unknown	172	55244	1432	12988	31125	23567	105	158552	4053585	3	A.baumannii	K	KL7	K7	Typeable	?2	92.58%	99.82%	n/a	22 / 22 (100.00%)	KL7_01_wzc,100.00%,100.00%;KL7_02_wzb,100.00%,100.00%;KL7_03_wza,100.00%,100.00%;KL7_04_gna2,100.00%,100.00%;KL7_05_lgaA,99.75%,100.00%;KL7_06_lgaB,100.00%,100.00%;KL7_07_lgaC,100.00%,100.00%;KL7_08_lgaD,100.00%,100.00%;KL7_09_lgaE,100.00%,100.00%;KL7_10_lgaF,100.00%,100.00%;KL7_11_lgaG,100.00%,100.00%;KL7_12_wzx_KL5,100.00%,100.00%;KL7_13_gtr13,100.00%,12.46%,partial;KL7_14_wzy_KL7,100.00%,9.92%,partial;KL7_15_gtr14,100.00%,100.00%;KL7_16_gtr15,100.00%,100.00%;KL7_17_itrA2,99.51%,100.00%;KL7_18_galU,98.63%,100.00%;KL7_19_ugd,99.76%,100.00%;KL7_20_gpi,99.28%,100.00%;KL7_21_gne1,99.11%,100.00%;KL7_22_pgm,100.00%,100.00%	NA	0	NA	0 / 22 (0.00%)	NA	0	NA	NA	NA	KL7	NA	correct	yes	TP
SAMN19774653_60	SAMN19774653	60x	Unknown	150	70794	1437.25	12775.5	32182	27069	112	253852	4060323	3	A.baumannii	K	KL7	K7	Typeable	?2	99.16%	99.82%	n/a	22 / 22 (100.00%)	KL7_01_wzc,100.00%,100.00%;KL7_02_wzb,100.00%,100.00%;KL7_03_wza,100.00%,100.00%;KL7_04_gna2,100.00%,100.00%;KL7_05_lgaA,99.75%,100.00%;KL7_06_lgaB,100.00%,100.00%;KL7_07_lgaC,100.00%,100.00%;KL7_08_lgaD,100.00%,100.00%;KL7_09_lgaE,100.00%,100.00%;KL7_10_lgaF,100.00%,100.00%;KL7_11_lgaG,100.00%,100.00%;KL7_12_wzx_KL5,100.00%,100.00%;KL7_13_gtr13,100.00%,100.00%;KL7_14_wzy_KL7,100.00%,81.02%,partial;KL7_15_gtr14,100.00%,100.00%;KL7_16_gtr15,100.00%,100.00%;KL7_17_itrA2,99.51%,100.00%;KL7_18_galU,98.63%,100.00%;KL7_19_ugd,99.76%,100.00%;KL7_20_gpi,99.28%,100.00%;KL7_21_gne1,99.11%,100.00%;KL7_22_pgm,100.00%,100.00%	NA	0	NA	0 / 22 (0.00%)	NA	0	NA	NA	NA	KL7	NA	correct	yes	TP
SAMN19774653_70	SAMN19774653	70x	Unknown	150	77798	619.75	9095	31556	27111	100	314525	4066639	3	A.baumannii	K	KL7	K7	Typeable	?2	99.20%	99.82%	n/a	22 / 22 (100.00%)	KL7_01_wzc,100.00%,100.00%;KL7_02_wzb,100.00%,100.00%;KL7_03_wza,100.00%,100.00%;KL7_04_gna2,100.00%,100.00%;KL7_05_lgaA,99.75%,100.00%;KL7_06_lgaB,100.00%,100.00%;KL7_07_lgaC,100.00%,100.00%;KL7_08_lgaD,100.00%,100.00%;KL7_09_lgaE,100.00%,100.00%;KL7_10_lgaF,100.00%,100.00%;KL7_11_lgaG,100.00%,100.00%;KL7_12_wzx_KL5,100.00%,100.00%;KL7_13_gtr13,100.00%,100.00%;KL7_14_wzy_KL7,100.00%,81.87%,partial;KL7_15_gtr14,100.00%,100.00%;KL7_16_gtr15,100.00%,100.00%;KL7_17_itrA2,99.51%,100.00%;KL7_18_galU,98.63%,100.00%;KL7_19_ugd,99.76%,100.00%;KL7_20_gpi,99.28%,100.00%;KL7_21_gne1,99.11%,100.00%;KL7_22_pgm,100.00%,100.00%	NA	0	NA	0 / 22 (0.00%)	NA	0	NA	NA	NA	KL7	NA	correct	yes	TP
SAMN19774653_80	SAMN19774653	80x	Unknown	150	69734	1020.75	11247.5	38695.25	27111	112	224120	4066707	3	A.baumannii	K	KL7	K7	Typeable	?2	95.41%	99.82%	n/a	22 / 22 (100.00%)	KL7_01_wzc,100.00%,100.00%;KL7_02_wzb,100.00%,100.00%;KL7_03_wza,100.00%,100.00%;KL7_04_gna2,100.00%,100.00%;KL7_05_lgaA,99.75%,100.00%;KL7_06_lgaB,100.00%,100.00%;KL7_07_lgaC,100.00%,100.00%;KL7_08_lgaD,100.00%,100.00%;KL7_09_lgaE,100.00%,100.00%;KL7_10_lgaF,100.00%,100.00%;KL7_11_lgaG,100.00%,100.00%;KL7_12_wzx_KL5,100.00%,100.00%;KL7_13_gtr13,100.00%,11.50%,partial;KL7_14_wzy_KL7,100.00%,74.79%,partial;KL7_15_gtr14,100.00%,100.00%;KL7_16_gtr15,100.00%,100.00%;KL7_17_itrA2,99.51%,100.00%;KL7_18_galU,98.63%,100.00%;KL7_19_ugd,99.76%,100.00%;KL7_20_gpi,99.28%,100.00%;KL7_21_gne1,99.11%,100.00%;KL7_22_pgm,100.00%,100.00%	NA	0	NA	0 / 22 (0.00%)	NA	0	NA	NA	NA	KL7	NA	correct	yes	TP
SAMN19774653_90	SAMN19774653	90x	Unknown	145	74747	614	12162	36722	28068	101	308349	4069812	3	A.baumannii	K	KL7	K7	Typeable	?2	99.16%	99.82%	n/a	22 / 22 (100.00%)	KL7_01_wzc,100.00%,100.00%;KL7_02_wzb,100.00%,100.00%;KL7_03_wza,100.00%,100.00%;KL7_04_gna2,100.00%,100.00%;KL7_05_lgaA,99.75%,100.00%;KL7_06_lgaB,100.00%,100.00%;KL7_07_lgaC,100.00%,100.00%;KL7_08_lgaD,100.00%,100.00%;KL7_09_lgaE,100.00%,100.00%;KL7_10_lgaF,100.00%,100.00%;KL7_11_lgaG,100.00%,100.00%;KL7_12_wzx_KL5,100.00%,100.00%;KL7_13_gtr13,100.00%,100.00%;KL7_14_wzy_KL7,100.00%,81.02%,partial;KL7_15_gtr14,100.00%,100.00%;KL7_16_gtr15,100.00%,100.00%;KL7_17_itrA2,99.51%,100.00%;KL7_18_galU,98.63%,100.00%;KL7_19_ugd,99.76%,100.00%;KL7_20_gpi,99.28%,100.00%;KL7_21_gne1,99.11%,100.00%;KL7_22_pgm,100.00%,100.00%	NA	0	NA	0 / 22 (0.00%)	NA	0	NA	NA	NA	KL7	NA	correct	yes	TP
SAMN19774653_hybrid	SAMN19774653	Complete	Unknown	3	4078332	NA	NA	NA	NA	NA	NA	4160315	3	A.baumannii	K	KL7	K7	Typeable	!	100.00%	99.15%	0 bp	22 / 22 (100.00%)	KL7_01_wzc,100.00%,100.00%;KL7_02_wzb,100.00%,100.00%;KL7_03_wza,100.00%,100.00%;KL7_04_gna2,100.00%,100.00%;KL7_05_lgaA,99.75%,100.00%;KL7_06_lgaB,100.00%,100.00%;KL7_07_lgaC,100.00%,100.00%;KL7_08_lgaD,100.00%,100.00%;KL7_09_lgaE,100.00%,100.00%;KL7_10_lgaF,100.00%,100.00%;KL7_11_lgaG,100.00%,100.00%;KL7_12_wzx_KL5,100.00%,100.00%;KL7_13_gtr13,100.00%,100.00%;KL7_14_wzy_KL7,85.37%,11.61%,truncated;KL7_15_gtr14,100.00%,100.00%;KL7_16_gtr15,100.00%,100.00%;KL7_17_itrA2,99.51%,100.00%;KL7_18_galU,98.63%,100.00%;KL7_19_ugd,99.76%,100.00%;KL7_20_gpi,99.28%,100.00%;KL7_21_gne1,99.11%,100.00%;KL7_22_pgm,100.00%,100.00%	NA	0	NA	0 / 22 (0.00%)	NA	0	NA	KL7_14_wzy_KL7,85.37%,11.61%,truncated	NA	KL7	NA	correct	yes	TP
SAMN19955388	SAMN19955388	Unsubsampled	Unknown	82	197810	790.75	5492.5	58095.5	48486	104	506347	3975840	3	A.baumannii	K	KL1	K1	Typeable	NA	100.00%	100.00%	0 bp	18 / 18 (100.00%)	KL1_01_wzc,100.00%,100.00%;KL1_02_wzb,100.00%,100.00%;KL1_03_wza,100.00%,100.00%;KL1_04_gna1,100.00%,100.00%;KL1_05_gne2,100.00%,100.00%;KL1_06_wzx_KL1,100.00%,100.00%;KL1_07_gtr1,100.00%,100.00%;KL1_08_wzy_KL1,100.00%,100.00%;KL1_09_atr1,100.00%,100.00%;KL1_10_gtr2,100.00%,100.00%;KL1_11_itrA1,100.00%,100.00%;KL1_12_qhbA,100.00%,100.00%;KL1_13_qhbB,100.00%,100.00%;KL1_14_gdr,100.00%,100.00%;KL1_15_galU,100.00%,100.00%;KL1_16_ugd,100.00%,100.00%;KL1_17_gpi,100.00%,100.00%;KL1_18_pgm,100.00%,100.00%	NA	0	NA	0 / 18 (0.00%)	NA	0	NA	NA	NA	KL1	NA	correct	yes	TP
SAMN19955388_10	SAMN19955388	10x	Unknown	151	57409	4422	11820	36535	26078	112	158824	3937838	3	A.baumannii	K	KL1	K1	Typeable	NA	100.00%	99.99%	0 bp	18 / 18 (100.00%)	KL1_01_wzc,100.00%,100.00%;KL1_02_wzb,100.00%,100.00%;KL1_03_wza,100.00%,100.00%;KL1_04_gna1,100.00%,100.00%;KL1_05_gne2,100.00%,100.00%;KL1_06_wzx_KL1,100.00%,100.00%;KL1_07_gtr1,100.00%,100.00%;KL1_08_wzy_KL1,100.00%,100.00%;KL1_09_atr1,100.00%,100.00%;KL1_10_gtr2,100.00%,100.00%;KL1_11_itrA1,100.00%,100.00%;KL1_12_qhbA,100.00%,100.00%;KL1_13_qhbB,100.00%,100.00%;KL1_14_gdr,100.00%,100.00%;KL1_15_galU,100.00%,100.00%;KL1_16_ugd,100.00%,100.00%;KL1_17_gpi,100.00%,100.00%;KL1_18_pgm,99.78%,100.00%	NA	0	NA	0 / 18 (0.00%)	NA	0	NA	NA	NA	KL1	NA	correct	yes	TP
SAMN19955388_100	SAMN19955388	100x	Unknown	76	197756	677	5621.5	68099.5	52249	104	506213	3970896	3	A.baumannii	K	KL1	K1	Typeable	NA	100.00%	100.00%	0 bp	18 / 18 (100.00%)	KL1_01_wzc,100.00%,100.00%;KL1_02_wzb,100.00%,100.00%;KL1_03_wza,100.00%,100.00%;KL1_04_gna1,100.00%,100.00%;KL1_05_gne2,100.00%,100.00%;KL1_06_wzx_KL1,100.00%,100.00%;KL1_07_gtr1,100.00%,100.00%;KL1_08_wzy_KL1,100.00%,100.00%;KL1_09_atr1,100.00%,100.00%;KL1_10_gtr2,100.00%,100.00%;KL1_11_itrA1,100.00%,100.00%;KL1_12_qhbA,100.00%,100.00%;KL1_13_qhbB,100.00%,100.00%;KL1_14_gdr,100.00%,100.00%;KL1_15_galU,100.00%,100.00%;KL1_16_ugd,100.00%,100.00%;KL1_17_gpi,100.00%,100.00%;KL1_18_pgm,100.00%,100.00%	NA	0	NA	0 / 18 (0.00%)	NA	0	NA	NA	NA	KL1	NA	correct	yes	TP
SAMN19955388_20	SAMN19955388	20x	Unknown	98	174766	616.25	3509	35395.5	40428	102	374103	3961991	3	A.baumannii	K	KL1	K1	Typeable	NA	100.00%	100.00%	0 bp	18 / 18 (100.00%)	KL1_01_wzc,100.00%,100.00%;KL1_02_wzb,100.00%,100.00%;KL1_03_wza,100.00%,100.00%;KL1_04_gna1,100.00%,100.00%;KL1_05_gne2,100.00%,100.00%;KL1_06_wzx_KL1,100.00%,100.00%;KL1_07_gtr1,100.00%,100.00%;KL1_08_wzy_KL1,100.00%,100.00%;KL1_09_atr1,100.00%,100.00%;KL1_10_gtr2,100.00%,100.00%;KL1_11_itrA1,100.00%,100.00%;KL1_12_qhbA,100.00%,100.00%;KL1_13_qhbB,100.00%,100.00%;KL1_14_gdr,100.00%,100.00%;KL1_15_galU,100.00%,100.00%;KL1_16_ugd,100.00%,100.00%;KL1_17_gpi,100.00%,100.00%;KL1_18_pgm,100.00%,100.00%	NA	0	NA	0 / 18 (0.00%)	NA	0	NA	NA	NA	KL1	NA	correct	yes	TP
SAMN19955388_30	SAMN19955388	30x	Unknown	85	184432	693	3385	50282	46668	112	505951	3966766	3	A.baumannii	K	KL1	K1	Typeable	NA	100.00%	100.00%	0 bp	18 / 18 (100.00%)	KL1_01_wzc,100.00%,100.00%;KL1_02_wzb,100.00%,100.00%;KL1_03_wza,100.00%,100.00%;KL1_04_gna1,100.00%,100.00%;KL1_05_gne2,100.00%,100.00%;KL1_06_wzx_KL1,100.00%,100.00%;KL1_07_gtr1,100.00%,100.00%;KL1_08_wzy_KL1,100.00%,100.00%;KL1_09_atr1,100.00%,100.00%;KL1_10_gtr2,100.00%,100.00%;KL1_11_itrA1,100.00%,100.00%;KL1_12_qhbA,100.00%,100.00%;KL1_13_qhbB,100.00%,100.00%;KL1_14_gdr,100.00%,100.00%;KL1_15_galU,100.00%,100.00%;KL1_16_ugd,100.00%,100.00%;KL1_17_gpi,100.00%,100.00%;KL1_18_pgm,100.00%,100.00%	NA	0	NA	0 / 18 (0.00%)	NA	0	NA	NA	NA	KL1	NA	correct	yes	TP
SAMN19955388_40	SAMN19955388	40x	Unknown	85	184432	612	4298	50282	46478	111	506215	3950631	3	A.baumannii	K	KL1	K1	Typeable	NA	100.00%	100.00%	0 bp	18 / 18 (100.00%)	KL1_01_wzc,100.00%,100.00%;KL1_02_wzb,100.00%,100.00%;KL1_03_wza,100.00%,100.00%;KL1_04_gna1,100.00%,100.00%;KL1_05_gne2,100.00%,100.00%;KL1_06_wzx_KL1,100.00%,100.00%;KL1_07_gtr1,100.00%,100.00%;KL1_08_wzy_KL1,100.00%,100.00%;KL1_09_atr1,100.00%,100.00%;KL1_10_gtr2,100.00%,100.00%;KL1_11_itrA1,100.00%,100.00%;KL1_12_qhbA,100.00%,100.00%;KL1_13_qhbB,100.00%,100.00%;KL1_14_gdr,100.00%,100.00%;KL1_15_galU,100.00%,100.00%;KL1_16_ugd,100.00%,100.00%;KL1_17_gpi,100.00%,100.00%;KL1_18_pgm,100.00%,100.00%	NA	0	NA	0 / 18 (0.00%)	NA	0	NA	NA	NA	KL1	NA	correct	yes	TP
SAMN19955388_50	SAMN19955388	50x	Unknown	88	184430	624.75	4550.5	47037.5	45114	110	506214	3970009	3	A.baumannii	K	KL1	K1	Typeable	NA	100.00%	100.00%	0 bp	18 / 18 (100.00%)	KL1_01_wzc,100.00%,100.00%;KL1_02_wzb,100.00%,100.00%;KL1_03_wza,100.00%,100.00%;KL1_04_gna1,100.00%,100.00%;KL1_05_gne2,100.00%,100.00%;KL1_06_wzx_KL1,100.00%,100.00%;KL1_07_gtr1,100.00%,100.00%;KL1_08_wzy_KL1,100.00%,100.00%;KL1_09_atr1,100.00%,100.00%;KL1_10_gtr2,100.00%,100.00%;KL1_11_itrA1,100.00%,100.00%;KL1_12_qhbA,100.00%,100.00%;KL1_13_qhbB,100.00%,100.00%;KL1_14_gdr,100.00%,100.00%;KL1_15_galU,100.00%,100.00%;KL1_16_ugd,100.00%,100.00%;KL1_17_gpi,100.00%,100.00%;KL1_18_pgm,100.00%,100.00%	NA	0	NA	0 / 18 (0.00%)	NA	0	NA	NA	NA	KL1	NA	correct	yes	TP
SAMN19955388_60	SAMN19955388	60x	Unknown	84	184432	624.75	5492.5	52886.5	47258	104	506215	3969634	3	A.baumannii	K	KL1	K1	Typeable	NA	100.00%	100.00%	0 bp	18 / 18 (100.00%)	KL1_01_wzc,100.00%,100.00%;KL1_02_wzb,100.00%,100.00%;KL1_03_wza,100.00%,100.00%;KL1_04_gna1,100.00%,100.00%;KL1_05_gne2,100.00%,100.00%;KL1_06_wzx_KL1,100.00%,100.00%;KL1_07_gtr1,100.00%,100.00%;KL1_08_wzy_KL1,100.00%,100.00%;KL1_09_atr1,100.00%,100.00%;KL1_10_gtr2,100.00%,100.00%;KL1_11_itrA1,100.00%,100.00%;KL1_12_qhbA,100.00%,100.00%;KL1_13_qhbB,100.00%,100.00%;KL1_14_gdr,100.00%,100.00%;KL1_15_galU,100.00%,100.00%;KL1_16_ugd,100.00%,100.00%;KL1_17_gpi,100.00%,100.00%;KL1_18_pgm,100.00%,100.00%	NA	0	NA	0 / 18 (0.00%)	NA	0	NA	NA	NA	KL1	NA	correct	yes	TP
SAMN19955388_70	SAMN19955388	70x	Unknown	85	184432	397	5558	50282	46717	102	506215	3970934	3	A.baumannii	K	KL1	K1	Typeable	NA	100.00%	100.00%	0 bp	18 / 18 (100.00%)	KL1_01_wzc,100.00%,100.00%;KL1_02_wzb,100.00%,100.00%;KL1_03_wza,100.00%,100.00%;KL1_04_gna1,100.00%,100.00%;KL1_05_gne2,100.00%,100.00%;KL1_06_wzx_KL1,100.00%,100.00%;KL1_07_gtr1,100.00%,100.00%;KL1_08_wzy_KL1,100.00%,100.00%;KL1_09_atr1,100.00%,100.00%;KL1_10_gtr2,100.00%,100.00%;KL1_11_itrA1,100.00%,100.00%;KL1_12_qhbA,100.00%,100.00%;KL1_13_qhbB,100.00%,100.00%;KL1_14_gdr,100.00%,100.00%;KL1_15_galU,100.00%,100.00%;KL1_16_ugd,100.00%,100.00%;KL1_17_gpi,100.00%,100.00%;KL1_18_pgm,100.00%,100.00%	NA	0	NA	0 / 18 (0.00%)	NA	0	NA	NA	NA	KL1	NA	correct	yes	TP
SAMN19955388_80	SAMN19955388	80x	Unknown	80	184430	677	5722.5	62402	49638	104	506346	3971002	3	A.baumannii	K	KL1	K1	Typeable	NA	100.00%	100.00%	0 bp	18 / 18 (100.00%)	KL1_01_wzc,100.00%,100.00%;KL1_02_wzb,100.00%,100.00%;KL1_03_wza,100.00%,100.00%;KL1_04_gna1,100.00%,100.00%;KL1_05_gne2,100.00%,100.00%;KL1_06_wzx_KL1,100.00%,100.00%;KL1_07_gtr1,100.00%,100.00%;KL1_08_wzy_KL1,100.00%,100.00%;KL1_09_atr1,100.00%,100.00%;KL1_10_gtr2,100.00%,100.00%;KL1_11_itrA1,100.00%,100.00%;KL1_12_qhbA,100.00%,100.00%;KL1_13_qhbB,100.00%,100.00%;KL1_14_gdr,100.00%,100.00%;KL1_15_galU,100.00%,100.00%;KL1_16_ugd,100.00%,100.00%;KL1_17_gpi,100.00%,100.00%;KL1_18_pgm,100.00%,100.00%	NA	0	NA	0 / 18 (0.00%)	NA	0	NA	NA	NA	KL1	NA	correct	yes	TP
SAMN19955388_90	SAMN19955388	90x	Unknown	81	197393	629	5558	60700	49038	103	506347	3972114	3	A.baumannii	K	KL1	K1	Typeable	NA	100.00%	100.00%	0 bp	18 / 18 (100.00%)	KL1_01_wzc,100.00%,100.00%;KL1_02_wzb,100.00%,100.00%;KL1_03_wza,100.00%,100.00%;KL1_04_gna1,100.00%,100.00%;KL1_05_gne2,100.00%,100.00%;KL1_06_wzx_KL1,100.00%,100.00%;KL1_07_gtr1,100.00%,100.00%;KL1_08_wzy_KL1,100.00%,100.00%;KL1_09_atr1,100.00%,100.00%;KL1_10_gtr2,100.00%,100.00%;KL1_11_itrA1,100.00%,100.00%;KL1_12_qhbA,100.00%,100.00%;KL1_13_qhbB,100.00%,100.00%;KL1_14_gdr,100.00%,100.00%;KL1_15_galU,100.00%,100.00%;KL1_16_ugd,100.00%,100.00%;KL1_17_gpi,100.00%,100.00%;KL1_18_pgm,100.00%,100.00%	NA	0	NA	0 / 18 (0.00%)	NA	0	NA	NA	NA	KL1	NA	correct	yes	TP
SAMN19955388_hybrid	SAMN19955388	Complete	Unknown	5	4033258	NA	NA	NA	NA	NA	NA	4053664	3	A.baumannii	K	KL1	K1	Typeable	NA	100.00%	100.00%	0 bp	18 / 18 (100.00%)	KL1_01_wzc,100.00%,100.00%;KL1_02_wzb,100.00%,100.00%;KL1_03_wza,100.00%,100.00%;KL1_04_gna1,100.00%,100.00%;KL1_05_gne2,100.00%,100.00%;KL1_06_wzx_KL1,100.00%,100.00%;KL1_07_gtr1,100.00%,100.00%;KL1_08_wzy_KL1,100.00%,100.00%;KL1_09_atr1,100.00%,100.00%;KL1_10_gtr2,100.00%,100.00%;KL1_11_itrA1,100.00%,100.00%;KL1_12_qhbA,100.00%,100.00%;KL1_13_qhbB,100.00%,100.00%;KL1_14_gdr,100.00%,100.00%;KL1_15_galU,100.00%,100.00%;KL1_16_ugd,100.00%,100.00%;KL1_17_gpi,100.00%,100.00%;KL1_18_pgm,100.00%,100.00%	NA	0	NA	0 / 18 (0.00%)	NA	0	NA	NA	NA	KL1	NA	correct	yes	TP
SAMN20178847	SAMN20178847	Unsubsampled	Unknown	122	141031	304.25	1996	31675.5	32340	101	506215	3945456	3	A.baumannii	K	KL1	K1	Typeable	NA	100.00%	100.00%	0 bp	18 / 18 (100.00%)	KL1_01_wzc,100.00%,100.00%;KL1_02_wzb,100.00%,100.00%;KL1_03_wza,100.00%,100.00%;KL1_04_gna1,100.00%,100.00%;KL1_05_gne2,100.00%,100.00%;KL1_06_wzx_KL1,100.00%,100.00%;KL1_07_gtr1,100.00%,100.00%;KL1_08_wzy_KL1,100.00%,100.00%;KL1_09_atr1,100.00%,100.00%;KL1_10_gtr2,100.00%,100.00%;KL1_11_itrA1,100.00%,100.00%;KL1_12_qhbA,100.00%,100.00%;KL1_13_qhbB,100.00%,100.00%;KL1_14_gdr,100.00%,100.00%;KL1_15_galU,100.00%,100.00%;KL1_16_ugd,100.00%,100.00%;KL1_17_gpi,100.00%,100.00%;KL1_18_pgm,100.00%,100.00%	NA	0	NA	0 / 18 (0.00%)	NA	0	NA	NA	NA	KL1	5 gene truncations	correct	yes	TP
SAMN20178847_10	SAMN20178847	10x	Unknown	252	28097	4233.75	9398	19943.25	15470	121	154983	3898503	3	A.baumannii	K	KL1	K1	Typeable	NA	100.00%	100.00%	0 bp	18 / 18 (100.00%)	KL1_01_wzc,100.00%,100.00%;KL1_02_wzb,100.00%,100.00%;KL1_03_wza,100.00%,100.00%;KL1_04_gna1,100.00%,100.00%;KL1_05_gne2,100.00%,100.00%;KL1_06_wzx_KL1,100.00%,100.00%;KL1_07_gtr1,100.00%,100.00%;KL1_08_wzy_KL1,100.00%,100.00%;KL1_09_atr1,100.00%,100.00%;KL1_10_gtr2,100.00%,100.00%;KL1_11_itrA1,100.00%,100.00%;KL1_12_qhbA,100.00%,100.00%;KL1_13_qhbB,100.00%,100.00%;KL1_14_gdr,100.00%,100.00%;KL1_15_galU,100.00%,100.00%;KL1_16_ugd,100.00%,100.00%;KL1_17_gpi,100.00%,100.00%;KL1_18_pgm,100.00%,100.00%	NA	0	NA	0 / 18 (0.00%)	NA	0	NA	NA	NA	KL1	5 gene truncations	correct	yes	TP
SAMN20178847_100	SAMN20178847	100x	Unknown	123	141031	295	1703	30451.5	32073	101	506215	3944996	3	A.baumannii	K	KL1	K1	Typeable	NA	100.00%	100.00%	0 bp	18 / 18 (100.00%)	KL1_01_wzc,100.00%,100.00%;KL1_02_wzb,100.00%,100.00%;KL1_03_wza,100.00%,100.00%;KL1_04_gna1,100.00%,100.00%;KL1_05_gne2,100.00%,100.00%;KL1_06_wzx_KL1,100.00%,100.00%;KL1_07_gtr1,100.00%,100.00%;KL1_08_wzy_KL1,100.00%,100.00%;KL1_09_atr1,100.00%,100.00%;KL1_10_gtr2,100.00%,100.00%;KL1_11_itrA1,100.00%,100.00%;KL1_12_qhbA,100.00%,100.00%;KL1_13_qhbB,100.00%,100.00%;KL1_14_gdr,100.00%,100.00%;KL1_15_galU,100.00%,100.00%;KL1_16_ugd,100.00%,100.00%;KL1_17_gpi,100.00%,100.00%;KL1_18_pgm,100.00%,100.00%	NA	0	NA	0 / 18 (0.00%)	NA	0	NA	NA	NA	KL1	5 gene truncations	correct	yes	TP
SAMN20178847_20	SAMN20178847	20x	Unknown	98	177566	486.5	3208	51309.5	40353	112	374103	3954559	3	A.baumannii	K	KL1	K1	Typeable	NA	100.00%	100.00%	0 bp	18 / 18 (100.00%)	KL1_01_wzc,100.00%,100.00%;KL1_02_wzb,100.00%,100.00%;KL1_03_wza,100.00%,100.00%;KL1_04_gna1,100.00%,100.00%;KL1_05_gne2,100.00%,100.00%;KL1_06_wzx_KL1,100.00%,100.00%;KL1_07_gtr1,100.00%,100.00%;KL1_08_wzy_KL1,100.00%,100.00%;KL1_09_atr1,100.00%,100.00%;KL1_10_gtr2,100.00%,100.00%;KL1_11_itrA1,100.00%,100.00%;KL1_12_qhbA,100.00%,100.00%;KL1_13_qhbB,100.00%,100.00%;KL1_14_gdr,100.00%,100.00%;KL1_15_galU,100.00%,100.00%;KL1_16_ugd,100.00%,100.00%;KL1_17_gpi,100.00%,100.00%;KL1_18_pgm,100.00%,100.00%	NA	0	NA	0 / 18 (0.00%)	NA	0	NA	NA	NA	KL1	5 gene truncations	correct	yes	TP
SAMN20178847_30	SAMN20178847	30x	Unknown	100	184429	321.25	2585	32519.25	39533	101	506212	3953262	3	A.baumannii	K	KL1	K1	Typeable	NA	100.00%	100.00%	0 bp	18 / 18 (100.00%)	KL1_01_wzc,100.00%,100.00%;KL1_02_wzb,100.00%,100.00%;KL1_03_wza,100.00%,100.00%;KL1_04_gna1,100.00%,100.00%;KL1_05_gne2,100.00%,100.00%;KL1_06_wzx_KL1,100.00%,100.00%;KL1_07_gtr1,100.00%,100.00%;KL1_08_wzy_KL1,100.00%,100.00%;KL1_09_atr1,100.00%,100.00%;KL1_10_gtr2,100.00%,100.00%;KL1_11_itrA1,100.00%,100.00%;KL1_12_qhbA,100.00%,100.00%;KL1_13_qhbB,100.00%,100.00%;KL1_14_gdr,100.00%,100.00%;KL1_15_galU,100.00%,100.00%;KL1_16_ugd,100.00%,100.00%;KL1_17_gpi,100.00%,100.00%;KL1_18_pgm,100.00%,100.00%	NA	0	NA	0 / 18 (0.00%)	NA	0	NA	NA	NA	KL1	5 gene truncations	correct	yes	TP
SAMN20178847_40	SAMN20178847	40x	Unknown	123	154067	267	1703	31195	32060	100	373762	3943438	3	A.baumannii	K	KL1	K1	Typeable	NA	100.00%	100.00%	0 bp	18 / 18 (100.00%)	KL1_01_wzc,100.00%,100.00%;KL1_02_wzb,100.00%,100.00%;KL1_03_wza,100.00%,100.00%;KL1_04_gna1,100.00%,100.00%;KL1_05_gne2,100.00%,100.00%;KL1_06_wzx_KL1,100.00%,100.00%;KL1_07_gtr1,100.00%,100.00%;KL1_08_wzy_KL1,100.00%,100.00%;KL1_09_atr1,100.00%,100.00%;KL1_10_gtr2,100.00%,100.00%;KL1_11_itrA1,100.00%,100.00%;KL1_12_qhbA,100.00%,100.00%;KL1_13_qhbB,100.00%,100.00%;KL1_14_gdr,100.00%,100.00%;KL1_15_galU,100.00%,100.00%;KL1_16_ugd,100.00%,100.00%;KL1_17_gpi,100.00%,100.00%;KL1_18_pgm,100.00%,100.00%	NA	0	NA	0 / 18 (0.00%)	NA	0	NA	NA	NA	KL1	5 gene truncations	correct	yes	TP
SAMN20178847_50	SAMN20178847	50x	Unknown	91	184429	412.5	3280	50967	43458	102	506212	3954697	3	A.baumannii	K	KL1	K1	Typeable	NA	100.00%	100.00%	0 bp	18 / 18 (100.00%)	KL1_01_wzc,100.00%,100.00%;KL1_02_wzb,100.00%,100.00%;KL1_03_wza,100.00%,100.00%;KL1_04_gna1,100.00%,100.00%;KL1_05_gne2,100.00%,100.00%;KL1_06_wzx_KL1,100.00%,100.00%;KL1_07_gtr1,100.00%,100.00%;KL1_08_wzy_KL1,100.00%,100.00%;KL1_09_atr1,100.00%,100.00%;KL1_10_gtr2,100.00%,100.00%;KL1_11_itrA1,100.00%,100.00%;KL1_12_qhbA,100.00%,100.00%;KL1_13_qhbB,100.00%,100.00%;KL1_14_gdr,100.00%,100.00%;KL1_15_galU,100.00%,100.00%;KL1_16_ugd,100.00%,100.00%;KL1_17_gpi,100.00%,100.00%;KL1_18_pgm,100.00%,100.00%	NA	0	NA	0 / 18 (0.00%)	NA	0	NA	NA	NA	KL1	5 gene truncations	correct	yes	TP
SAMN20178847_60	SAMN20178847	60x	Unknown	81	184430	693	4298	67508	48848	100	506214	3956714	3	A.baumannii	K	KL1	K1	Typeable	NA	100.00%	100.00%	0 bp	18 / 18 (100.00%)	KL1_01_wzc,100.00%,100.00%;KL1_02_wzb,100.00%,100.00%;KL1_03_wza,100.00%,100.00%;KL1_04_gna1,100.00%,100.00%;KL1_05_gne2,100.00%,100.00%;KL1_06_wzx_KL1,100.00%,100.00%;KL1_07_gtr1,100.00%,100.00%;KL1_08_wzy_KL1,100.00%,100.00%;KL1_09_atr1,100.00%,100.00%;KL1_10_gtr2,100.00%,100.00%;KL1_11_itrA1,100.00%,100.00%;KL1_12_qhbA,100.00%,100.00%;KL1_13_qhbB,100.00%,100.00%;KL1_14_gdr,100.00%,100.00%;KL1_15_galU,100.00%,100.00%;KL1_16_ugd,100.00%,100.00%;KL1_17_gpi,100.00%,100.00%;KL1_18_pgm,100.00%,100.00%	NA	0	NA	0 / 18 (0.00%)	NA	0	NA	NA	NA	KL1	5 gene truncations	correct	yes	TP
SAMN20178847_70	SAMN20178847	70x	Unknown	110	174766	340	2416.5	32810	35900	101	506214	3948962	3	A.baumannii	K	KL1	K1	Typeable	NA	100.00%	100.00%	0 bp	18 / 18 (100.00%)	KL1_01_wzc,100.00%,100.00%;KL1_02_wzb,100.00%,100.00%;KL1_03_wza,100.00%,100.00%;KL1_04_gna1,100.00%,100.00%;KL1_05_gne2,100.00%,100.00%;KL1_06_wzx_KL1,100.00%,100.00%;KL1_07_gtr1,100.00%,100.00%;KL1_08_wzy_KL1,100.00%,100.00%;KL1_09_atr1,100.00%,100.00%;KL1_10_gtr2,100.00%,100.00%;KL1_11_itrA1,100.00%,100.00%;KL1_12_qhbA,100.00%,100.00%;KL1_13_qhbB,100.00%,100.00%;KL1_14_gdr,100.00%,100.00%;KL1_15_galU,100.00%,100.00%;KL1_16_ugd,100.00%,100.00%;KL1_17_gpi,100.00%,100.00%;KL1_18_pgm,100.00%,100.00%	NA	0	NA	0 / 18 (0.00%)	NA	0	NA	NA	NA	KL1	5 gene truncations	correct	yes	TP
SAMN20178847_80	SAMN20178847	80x	Unknown	114	154067	340	2180.5	36103	34618	101	506214	3946415	3	A.baumannii	K	KL1	K1	Typeable	NA	100.00%	100.00%	0 bp	18 / 18 (100.00%)	KL1_01_wzc,100.00%,100.00%;KL1_02_wzb,100.00%,100.00%;KL1_03_wza,100.00%,100.00%;KL1_04_gna1,100.00%,100.00%;KL1_05_gne2,100.00%,100.00%;KL1_06_wzx_KL1,100.00%,100.00%;KL1_07_gtr1,100.00%,100.00%;KL1_08_wzy_KL1,100.00%,100.00%;KL1_09_atr1,100.00%,100.00%;KL1_10_gtr2,100.00%,100.00%;KL1_11_itrA1,100.00%,100.00%;KL1_12_qhbA,100.00%,100.00%;KL1_13_qhbB,100.00%,100.00%;KL1_14_gdr,100.00%,100.00%;KL1_15_galU,100.00%,100.00%;KL1_16_ugd,100.00%,100.00%;KL1_17_gpi,100.00%,100.00%;KL1_18_pgm,100.00%,100.00%	NA	0	NA	0 / 18 (0.00%)	NA	0	NA	NA	NA	KL1	5 gene truncations	correct	yes	TP
SAMN20178847_90	SAMN20178847	90x	Unknown	88	207835	299.25	3208	52886.5	44953	101	506212	3955873	3	A.baumannii	K	KL1	K1	Typeable	NA	100.00%	100.00%	0 bp	18 / 18 (100.00%)	KL1_01_wzc,100.00%,100.00%;KL1_02_wzb,100.00%,100.00%;KL1_03_wza,100.00%,100.00%;KL1_04_gna1,100.00%,100.00%;KL1_05_gne2,100.00%,100.00%;KL1_06_wzx_KL1,100.00%,100.00%;KL1_07_gtr1,100.00%,100.00%;KL1_08_wzy_KL1,100.00%,100.00%;KL1_09_atr1,100.00%,100.00%;KL1_10_gtr2,100.00%,100.00%;KL1_11_itrA1,100.00%,100.00%;KL1_12_qhbA,100.00%,100.00%;KL1_13_qhbB,100.00%,100.00%;KL1_14_gdr,100.00%,100.00%;KL1_15_galU,100.00%,100.00%;KL1_16_ugd,100.00%,100.00%;KL1_17_gpi,100.00%,100.00%;KL1_18_pgm,100.00%,100.00%	NA	0	NA	0 / 18 (0.00%)	NA	0	NA	NA	NA	KL1	5 gene truncations	correct	yes	TP
SAMN20178847_hybrid	SAMN20178847	Complete	Unknown	1	4153776	NA	NA	NA	NA	NA	NA	4153776	3	A.baumannii	K	KL1	K1	Typeable	!	99.99%	99.62%	-3 bp	18 / 18 (100.00%)	KL1_01_wzc,100.00%,100.00%;KL1_02_wzb,100.00%,100.00%;KL1_03_wza,100.00%,100.00%;KL1_04_gna1,100.00%,100.00%;KL1_05_gne2,100.00%,100.00%;KL1_06_wzx_KL1,100.00%,100.00%;KL1_07_gtr1,100.00%,66.67%,truncated;KL1_08_wzy_KL1,99.05%,55.58%,truncated;KL1_09_atr1,94.74%,13.83%,truncated;KL1_10_gtr2,100.00%,100.00%;KL1_11_itrA1,100.00%,100.00%;KL1_12_qhbA,100.00%,100.00%;KL1_13_qhbB,100.00%,100.00%;KL1_14_gdr,100.00%,100.00%;KL1_15_galU,99.41%,64.15%,truncated;KL1_16_ugd,100.00%,69.76%,truncated;KL1_17_gpi,100.00%,100.00%;KL1_18_pgm,100.00%,100.00%	NA	0	NA	0 / 18 (0.00%)	NA	0	NA	KL1_07_gtr1,100.00%,66.67%,truncated;KL1_08_wzy_KL1,99.05%,55.58%,truncated;KL1_09_atr1,94.74%,13.83%,truncated;KL1_15_galU,99.41%,64.15%,truncated;KL1_16_ugd,100.00%,69.76%,truncated	NA	KL1	5 gene truncations	correct	yes	TP
SAMN21240079	SAMN21240079	Unsubsampled	Unknown	105	182679	212	690	35649	37437	102	381556	3930877	3	A.baumannii	K	KL152	unknown (KL152)	Typeable	NA	100.00%	100.00%	0 bp	17 / 17 (100.00%)	KL152_01_wzc,100.00%,100.00%;KL152_02_wzb,100.00%,100.00%;KL152_03_wza,100.00%,100.00%;KL152_04_gna2,100.00%,100.00%;KL152_05_wzx_KL20,100.00%,100.00%;KL152_06_ptr2,100.00%,100.00%;KL152_07_gtr207,100.00%,100.00%;KL152_08_wzy_KL151,100.00%,100.00%;KL152_09_gtr208,100.00%,100.00%;KL152_10_gtr179,100.00%,100.00%;KL152_11_ugd5,100.00%,100.00%;KL152_12_itrA2,100.00%,100.00%;KL152_13_galU,100.00%,100.00%;KL152_14_ugd,100.00%,100.00%;KL152_15_gpi,100.00%,100.00%;KL152_16_gne1,100.00%,100.00%;KL152_17_pgm,100.00%,100.00%	NA	0	NA	0 / 17 (0.00%)	NA	3	KL114_09_rmlB,90.00%,98.59%;KL232_11_rmlA,92.78%,98.99%;KL85_11_rmlC,93.92%,98.91%	NA	NA	KL152	NA	correct	yes	TP
SAMN21240079_10	SAMN21240079	10x	Unknown	142	59179	3583.75	16856.5	38826	27370	100	190210	3886478	3	A.baumannii	K	KL152	unknown (KL152)	Typeable	NA	100.00%	100.00%	0 bp	17 / 17 (100.00%)	KL152_01_wzc,100.00%,100.00%;KL152_02_wzb,100.00%,100.00%;KL152_03_wza,100.00%,100.00%;KL152_04_gna2,100.00%,100.00%;KL152_05_wzx_KL20,100.00%,100.00%;KL152_06_ptr2,100.00%,100.00%;KL152_07_gtr207,100.00%,100.00%;KL152_08_wzy_KL151,100.00%,100.00%;KL152_09_gtr208,100.00%,100.00%;KL152_10_gtr179,100.00%,100.00%;KL152_11_ugd5,100.00%,100.00%;KL152_12_itrA2,100.00%,100.00%;KL152_13_galU,100.00%,100.00%;KL152_14_ugd,100.00%,100.00%;KL152_15_gpi,100.00%,100.00%;KL152_16_gne1,100.00%,100.00%;KL152_17_pgm,100.00%,100.00%	NA	0	NA	0 / 17 (0.00%)	NA	3	KL114_09_rmlB,90.00%,98.59%;KL232_11_rmlA,92.78%,98.99%;KL85_11_rmlC,93.92%,98.91%	NA	NA	KL152	NA	correct	yes	TP
SAMN21240079_100	SAMN21240079	100x	Unknown	125	182679	195	512	13369	31415	100	381556	3926874	3	A.baumannii	K	KL152	unknown (KL152)	Typeable	NA	100.00%	100.00%	0 bp	17 / 17 (100.00%)	KL152_01_wzc,100.00%,100.00%;KL152_02_wzb,100.00%,100.00%;KL152_03_wza,100.00%,100.00%;KL152_04_gna2,100.00%,100.00%;KL152_05_wzx_KL20,100.00%,100.00%;KL152_06_ptr2,100.00%,100.00%;KL152_07_gtr207,100.00%,100.00%;KL152_08_wzy_KL151,100.00%,100.00%;KL152_09_gtr208,100.00%,100.00%;KL152_10_gtr179,100.00%,100.00%;KL152_11_ugd5,100.00%,100.00%;KL152_12_itrA2,100.00%,100.00%;KL152_13_galU,100.00%,100.00%;KL152_14_ugd,100.00%,100.00%;KL152_15_gpi,100.00%,100.00%;KL152_16_gne1,100.00%,100.00%;KL152_17_pgm,100.00%,100.00%	NA	0	NA	0 / 17 (0.00%)	NA	3	KL114_09_rmlB,90.00%,98.59%;KL232_11_rmlA,92.78%,98.99%;KL85_11_rmlC,93.92%,98.91%	NA	NA	KL152	NA	correct	yes	TP
SAMN21240079_20	SAMN21240079	20x	Unknown	61	170898	961	22767	88213	63954	134	539299	3901206	3	A.baumannii	K	KL152	unknown (KL152)	Typeable	NA	100.00%	100.00%	0 bp	17 / 17 (100.00%)	KL152_01_wzc,100.00%,100.00%;KL152_02_wzb,100.00%,100.00%;KL152_03_wza,100.00%,100.00%;KL152_04_gna2,100.00%,100.00%;KL152_05_wzx_KL20,100.00%,100.00%;KL152_06_ptr2,100.00%,100.00%;KL152_07_gtr207,100.00%,100.00%;KL152_08_wzy_KL151,100.00%,100.00%;KL152_09_gtr208,100.00%,100.00%;KL152_10_gtr179,100.00%,100.00%;KL152_11_ugd5,100.00%,100.00%;KL152_12_itrA2,100.00%,100.00%;KL152_13_galU,100.00%,100.00%;KL152_14_ugd,100.00%,100.00%;KL152_15_gpi,100.00%,100.00%;KL152_16_gne1,100.00%,100.00%;KL152_17_pgm,100.00%,100.00%	NA	0	NA	0 / 17 (0.00%)	NA	3	KL114_09_rmlB,90.00%,98.59%;KL232_11_rmlA,92.78%,98.99%;KL85_11_rmlC,93.92%,98.91%	NA	NA	KL152	NA	correct	yes	TP
SAMN21240079_30	SAMN21240079	30x	Unknown	129	156790	222	582	19603	30409	100	381556	3922725	3	A.baumannii	K	KL152	unknown (KL152)	Typeable	NA	100.00%	100.00%	0 bp	17 / 17 (100.00%)	KL152_01_wzc,100.00%,100.00%;KL152_02_wzb,100.00%,100.00%;KL152_03_wza,100.00%,100.00%;KL152_04_gna2,100.00%,100.00%;KL152_05_wzx_KL20,100.00%,100.00%;KL152_06_ptr2,100.00%,100.00%;KL152_07_gtr207,100.00%,100.00%;KL152_08_wzy_KL151,100.00%,100.00%;KL152_09_gtr208,100.00%,100.00%;KL152_10_gtr179,100.00%,100.00%;KL152_11_ugd5,100.00%,100.00%;KL152_12_itrA2,100.00%,100.00%;KL152_13_galU,100.00%,100.00%;KL152_14_ugd,100.00%,100.00%;KL152_15_gpi,100.00%,100.00%;KL152_16_gne1,100.00%,100.00%;KL152_17_pgm,100.00%,100.00%	NA	0	NA	0 / 17 (0.00%)	NA	3	KL114_09_rmlB,90.00%,98.59%;KL232_11_rmlA,92.78%,98.99%;KL85_11_rmlC,93.92%,98.91%	NA	NA	KL152	NA	correct	yes	TP
SAMN21240079_40	SAMN21240079	40x	Unknown	121	182679	222	690	13743	32431	100	381556	3924200	3	A.baumannii	K	KL152	unknown (KL152)	Typeable	NA	100.00%	100.00%	0 bp	17 / 17 (100.00%)	KL152_01_wzc,100.00%,100.00%;KL152_02_wzb,100.00%,100.00%;KL152_03_wza,100.00%,100.00%;KL152_04_gna2,100.00%,100.00%;KL152_05_wzx_KL20,100.00%,100.00%;KL152_06_ptr2,100.00%,100.00%;KL152_07_gtr207,100.00%,100.00%;KL152_08_wzy_KL151,100.00%,100.00%;KL152_09_gtr208,100.00%,100.00%;KL152_10_gtr179,100.00%,100.00%;KL152_11_ugd5,100.00%,100.00%;KL152_12_itrA2,100.00%,100.00%;KL152_13_galU,100.00%,100.00%;KL152_14_ugd,100.00%,100.00%;KL152_15_gpi,100.00%,100.00%;KL152_16_gne1,100.00%,100.00%;KL152_17_pgm,100.00%,100.00%	NA	0	NA	0 / 17 (0.00%)	NA	3	KL114_09_rmlB,90.00%,98.59%;KL232_11_rmlA,92.78%,98.99%;KL85_11_rmlC,93.92%,98.91%	NA	NA	KL152	NA	correct	yes	TP
SAMN21240079_50	SAMN21240079	50x	Unknown	123	182679	177	582	21668	31915	100	381556	3925544	3	A.baumannii	K	KL152	unknown (KL152)	Typeable	NA	100.00%	100.00%	0 bp	17 / 17 (100.00%)	KL152_01_wzc,100.00%,100.00%;KL152_02_wzb,100.00%,100.00%;KL152_03_wza,100.00%,100.00%;KL152_04_gna2,100.00%,100.00%;KL152_05_wzx_KL20,100.00%,100.00%;KL152_06_ptr2,100.00%,100.00%;KL152_07_gtr207,100.00%,100.00%;KL152_08_wzy_KL151,100.00%,100.00%;KL152_09_gtr208,100.00%,100.00%;KL152_10_gtr179,100.00%,100.00%;KL152_11_ugd5,100.00%,100.00%;KL152_12_itrA2,100.00%,100.00%;KL152_13_galU,100.00%,100.00%;KL152_14_ugd,100.00%,100.00%;KL152_15_gpi,100.00%,100.00%;KL152_16_gne1,100.00%,100.00%;KL152_17_pgm,100.00%,100.00%	NA	0	NA	0 / 17 (0.00%)	NA	3	KL114_09_rmlB,90.00%,98.59%;KL232_11_rmlA,92.78%,98.99%;KL85_11_rmlC,93.92%,98.91%	NA	NA	KL152	NA	correct	yes	TP
SAMN21240079_60	SAMN21240079	60x	Unknown	126	176392	176.25	519.5	22222.75	31164	100	381556	3926602	3	A.baumannii	K	KL152	unknown (KL152)	Typeable	NA	100.00%	100.00%	0 bp	17 / 17 (100.00%)	KL152_01_wzc,100.00%,100.00%;KL152_02_wzb,100.00%,100.00%;KL152_03_wza,100.00%,100.00%;KL152_04_gna2,100.00%,100.00%;KL152_05_wzx_KL20,100.00%,100.00%;KL152_06_ptr2,100.00%,100.00%;KL152_07_gtr207,100.00%,100.00%;KL152_08_wzy_KL151,100.00%,100.00%;KL152_09_gtr208,100.00%,100.00%;KL152_10_gtr179,100.00%,100.00%;KL152_11_ugd5,100.00%,100.00%;KL152_12_itrA2,100.00%,100.00%;KL152_13_galU,100.00%,100.00%;KL152_14_ugd,100.00%,100.00%;KL152_15_gpi,100.00%,100.00%;KL152_16_gne1,100.00%,100.00%;KL152_17_pgm,100.00%,100.00%	NA	0	NA	0 / 17 (0.00%)	NA	3	KL114_09_rmlB,90.00%,98.59%;KL232_11_rmlA,92.78%,98.99%;KL85_11_rmlC,93.92%,98.91%	NA	NA	KL152	NA	correct	yes	TP
SAMN21240079_70	SAMN21240079	70x	Unknown	127	182679	185	488	12288.5	30925	100	381556	3927474	3	A.baumannii	K	KL152	unknown (KL152)	Typeable	NA	100.00%	100.00%	0 bp	17 / 17 (100.00%)	KL152_01_wzc,100.00%,100.00%;KL152_02_wzb,100.00%,100.00%;KL152_03_wza,100.00%,100.00%;KL152_04_gna2,100.00%,100.00%;KL152_05_wzx_KL20,100.00%,100.00%;KL152_06_ptr2,100.00%,100.00%;KL152_07_gtr207,100.00%,100.00%;KL152_08_wzy_KL151,100.00%,100.00%;KL152_09_gtr208,100.00%,100.00%;KL152_10_gtr179,100.00%,100.00%;KL152_11_ugd5,100.00%,100.00%;KL152_12_itrA2,100.00%,100.00%;KL152_13_galU,100.00%,100.00%;KL152_14_ugd,100.00%,100.00%;KL152_15_gpi,100.00%,100.00%;KL152_16_gne1,100.00%,100.00%;KL152_17_pgm,100.00%,100.00%	NA	0	NA	0 / 17 (0.00%)	NA	3	KL114_09_rmlB,90.00%,98.59%;KL232_11_rmlA,92.78%,98.99%;KL85_11_rmlC,93.92%,98.91%	NA	NA	KL152	NA	correct	yes	TP
SAMN21240079_80	SAMN21240079	80x	Unknown	120	179680	207	590.5	24740	32742	100	381556	3929039	3	A.baumannii	K	KL152	unknown (KL152)	Typeable	NA	100.00%	100.00%	0 bp	17 / 17 (100.00%)	KL152_01_wzc,100.00%,100.00%;KL152_02_wzb,100.00%,100.00%;KL152_03_wza,100.00%,100.00%;KL152_04_gna2,100.00%,100.00%;KL152_05_wzx_KL20,100.00%,100.00%;KL152_06_ptr2,100.00%,100.00%;KL152_07_gtr207,100.00%,100.00%;KL152_08_wzy_KL151,100.00%,100.00%;KL152_09_gtr208,100.00%,100.00%;KL152_10_gtr179,100.00%,100.00%;KL152_11_ugd5,100.00%,100.00%;KL152_12_itrA2,100.00%,100.00%;KL152_13_galU,100.00%,100.00%;KL152_14_ugd,100.00%,100.00%;KL152_15_gpi,100.00%,100.00%;KL152_16_gne1,100.00%,100.00%;KL152_17_pgm,100.00%,100.00%	NA	0	NA	0 / 17 (0.00%)	NA	3	KL114_09_rmlB,90.00%,98.59%;KL232_11_rmlA,92.78%,98.99%;KL85_11_rmlC,93.92%,98.91%	NA	NA	KL152	NA	correct	yes	TP
SAMN21240079_90	SAMN21240079	90x	Unknown	125	182679	183	488	13369	31422	100	381556	3927688	3	A.baumannii	K	KL152	unknown (KL152)	Typeable	NA	100.00%	100.00%	0 bp	17 / 17 (100.00%)	KL152_01_wzc,100.00%,100.00%;KL152_02_wzb,100.00%,100.00%;KL152_03_wza,100.00%,100.00%;KL152_04_gna2,100.00%,100.00%;KL152_05_wzx_KL20,100.00%,100.00%;KL152_06_ptr2,100.00%,100.00%;KL152_07_gtr207,100.00%,100.00%;KL152_08_wzy_KL151,100.00%,100.00%;KL152_09_gtr208,100.00%,100.00%;KL152_10_gtr179,100.00%,100.00%;KL152_11_ugd5,100.00%,100.00%;KL152_12_itrA2,100.00%,100.00%;KL152_13_galU,100.00%,100.00%;KL152_14_ugd,100.00%,100.00%;KL152_15_gpi,100.00%,100.00%;KL152_16_gne1,100.00%,100.00%;KL152_17_pgm,100.00%,100.00%	NA	0	NA	0 / 17 (0.00%)	NA	3	KL114_09_rmlB,90.00%,98.59%;KL232_11_rmlA,92.78%,98.99%;KL85_11_rmlC,93.92%,98.91%	NA	NA	KL152	NA	correct	yes	TP
SAMN21240079_hybrid	SAMN21240079	Complete	Unknown	2	4007379	NA	NA	NA	NA	NA	NA	4016584	3	A.baumannii	K	KL152	unknown (KL152)	Typeable	NA	100.00%	100.00%	0 bp	17 / 17 (100.00%)	KL152_01_wzc,100.00%,100.00%;KL152_02_wzb,100.00%,100.00%;KL152_03_wza,100.00%,100.00%;KL152_04_gna2,100.00%,100.00%;KL152_05_wzx_KL20,100.00%,100.00%;KL152_06_ptr2,100.00%,100.00%;KL152_07_gtr207,100.00%,100.00%;KL152_08_wzy_KL151,100.00%,100.00%;KL152_09_gtr208,100.00%,100.00%;KL152_10_gtr179,100.00%,100.00%;KL152_11_ugd5,100.00%,100.00%;KL152_12_itrA2,100.00%,100.00%;KL152_13_galU,100.00%,100.00%;KL152_14_ugd,100.00%,100.00%;KL152_15_gpi,100.00%,100.00%;KL152_16_gne1,100.00%,100.00%;KL152_17_pgm,100.00%,100.00%	NA	0	NA	0 / 17 (0.00%)	NA	3	KL114_09_rmlB,90.00%,98.59%;KL232_11_rmlA,92.78%,98.99%;KL85_11_rmlC,93.92%,98.91%	NA	NA	KL152	NA	correct	yes	TP
SAMN21245944	SAMN21245944	Unsubsampled	Unknown	96	116289	310	2414	65062	40879	102	506226	3924350	3	A.baumannii	K	KL17	K17	Typeable	NA	100.00%	99.98%	1 bp	18 / 18 (100.00%)	KL17_01_wzc,100.00%,100.00%;KL17_02_wzb,100.00%,100.00%;KL17_03_wza,100.00%,100.00%;KL17_04_gna1,100.00%,100.00%;KL17_05_gne2,100.00%,100.00%;KL17_06_wzx_KL17,100.00%,100.00%;KL17_07_alt1,99.68%,100.00%;KL17_08_gtr39,100.00%,100.00%;KL17_09_wzy_KL17,100.00%,100.00%;KL17_10_gtr40,100.00%,100.00%;KL17_11_itrA1,100.00%,100.00%;KL17_12_qhbC,100.00%,100.00%;KL17_13_qhbB,100.00%,100.00%;KL17_14_gdr,100.00%,100.00%;KL17_15_galU,100.00%,100.00%;KL17_16_ugd,100.00%,100.00%;KL17_17_gpi,100.00%,100.00%;KL17_18_pgm,100.00%,100.00%	NA	0	NA	0 / 18 (0.00%)	NA	0	NA	NA	NA	KL17	NA	correct	yes	TP
SAMN21245944_10	SAMN21245944	10x	Unknown	349	24250	1358	5558	15663	11112	100	117447	3877984	3	A.baumannii	K	KL17	K17	Typeable	?2	99.49%	99.97%	n/a	18 / 18 (100.00%)	KL17_01_wzc,100.00%,85.14%,partial;KL17_01_wzc,100.00%,7.84%,partial;KL17_02_wzb,100.00%,100.00%;KL17_03_wza,100.00%,100.00%;KL17_04_gna1,100.00%,100.00%;KL17_05_gne2,99.71%,100.00%;KL17_06_wzx_KL17,100.00%,100.00%;KL17_07_alt1,99.68%,100.00%;KL17_08_gtr39,100.00%,100.00%;KL17_09_wzy_KL17,100.00%,100.00%;KL17_10_gtr40,100.00%,100.00%;KL17_11_itrA1,100.00%,100.00%;KL17_12_qhbC,100.00%,100.00%;KL17_13_qhbB,100.00%,100.00%;KL17_14_gdr,100.00%,100.00%;KL17_15_galU,100.00%,100.00%;KL17_16_ugd,100.00%,100.00%;KL17_17_gpi,100.00%,100.00%;KL17_18_pgm,100.00%,100.00%	NA	0	NA	0 / 18 (0.00%)	NA	0	NA	NA	NA	KL17	NA	correct	yes	TP
SAMN21245944_100	SAMN21245944	100x	Unknown	77	159608	313	2650	75217	51020	102	506224	3928540	3	A.baumannii	K	KL17	K17	Typeable	NA	100.00%	99.98%	1 bp	18 / 18 (100.00%)	KL17_01_wzc,100.00%,100.00%;KL17_02_wzb,100.00%,100.00%;KL17_03_wza,100.00%,100.00%;KL17_04_gna1,100.00%,100.00%;KL17_05_gne2,100.00%,100.00%;KL17_06_wzx_KL17,100.00%,100.00%;KL17_07_alt1,99.68%,100.00%;KL17_08_gtr39,100.00%,100.00%;KL17_09_wzy_KL17,100.00%,100.00%;KL17_10_gtr40,100.00%,100.00%;KL17_11_itrA1,100.00%,100.00%;KL17_12_qhbC,100.00%,100.00%;KL17_13_qhbB,100.00%,100.00%;KL17_14_gdr,100.00%,100.00%;KL17_15_galU,100.00%,100.00%;KL17_16_ugd,100.00%,100.00%;KL17_17_gpi,100.00%,100.00%;KL17_18_pgm,100.00%,100.00%	NA	0	NA	0 / 18 (0.00%)	NA	0	NA	NA	NA	KL17	NA	correct	yes	TP
SAMN21245944_20	SAMN21245944	20x	Unknown	115	134026	340.5	2650	41811	34039	100	295589	3914520	3	A.baumannii	K	KL17	K17	Typeable	NA	100.00%	99.98%	1 bp	18 / 18 (100.00%)	KL17_01_wzc,100.00%,100.00%;KL17_02_wzb,100.00%,100.00%;KL17_03_wza,100.00%,100.00%;KL17_04_gna1,100.00%,100.00%;KL17_05_gne2,100.00%,100.00%;KL17_06_wzx_KL17,100.00%,100.00%;KL17_07_alt1,99.68%,100.00%;KL17_08_gtr39,100.00%,100.00%;KL17_09_wzy_KL17,100.00%,100.00%;KL17_10_gtr40,100.00%,100.00%;KL17_11_itrA1,100.00%,100.00%;KL17_12_qhbC,100.00%,100.00%;KL17_13_qhbB,100.00%,100.00%;KL17_14_gdr,100.00%,100.00%;KL17_15_galU,100.00%,100.00%;KL17_16_ugd,100.00%,100.00%;KL17_17_gpi,100.00%,100.00%;KL17_18_pgm,100.00%,100.00%	NA	0	NA	0 / 18 (0.00%)	NA	0	NA	NA	NA	KL17	NA	correct	yes	TP
SAMN21245944_30	SAMN21245944	30x	Unknown	76	159608	604.5	3825	75471.5	51669	107	506225	3926837	3	A.baumannii	K	KL17	K17	Typeable	NA	100.00%	99.98%	1 bp	18 / 18 (100.00%)	KL17_01_wzc,100.00%,100.00%;KL17_02_wzb,100.00%,100.00%;KL17_03_wza,100.00%,100.00%;KL17_04_gna1,100.00%,100.00%;KL17_05_gne2,100.00%,100.00%;KL17_06_wzx_KL17,100.00%,100.00%;KL17_07_alt1,99.68%,100.00%;KL17_08_gtr39,100.00%,100.00%;KL17_09_wzy_KL17,100.00%,100.00%;KL17_10_gtr40,100.00%,100.00%;KL17_11_itrA1,100.00%,100.00%;KL17_12_qhbC,100.00%,100.00%;KL17_13_qhbB,100.00%,100.00%;KL17_14_gdr,100.00%,100.00%;KL17_15_galU,100.00%,100.00%;KL17_16_ugd,100.00%,100.00%;KL17_17_gpi,100.00%,100.00%;KL17_18_pgm,100.00%,100.00%	NA	0	NA	0 / 18 (0.00%)	NA	0	NA	NA	NA	KL17	NA	correct	yes	TP
SAMN21245944_40	SAMN21245944	40x	Unknown	79	159608	497	3203	73524	49738	113	506226	3929335	3	A.baumannii	K	KL17	K17	Typeable	NA	100.00%	99.98%	1 bp	18 / 18 (100.00%)	KL17_01_wzc,100.00%,100.00%;KL17_02_wzb,100.00%,100.00%;KL17_03_wza,100.00%,100.00%;KL17_04_gna1,100.00%,100.00%;KL17_05_gne2,100.00%,100.00%;KL17_06_wzx_KL17,100.00%,100.00%;KL17_07_alt1,99.68%,100.00%;KL17_08_gtr39,100.00%,100.00%;KL17_09_wzy_KL17,100.00%,100.00%;KL17_10_gtr40,100.00%,100.00%;KL17_11_itrA1,100.00%,100.00%;KL17_12_qhbC,100.00%,100.00%;KL17_13_qhbB,100.00%,100.00%;KL17_14_gdr,100.00%,100.00%;KL17_15_galU,100.00%,100.00%;KL17_16_ugd,100.00%,100.00%;KL17_17_gpi,100.00%,100.00%;KL17_18_pgm,100.00%,100.00%	NA	0	NA	0 / 18 (0.00%)	NA	0	NA	NA	NA	KL17	NA	correct	yes	TP
SAMN21245944_50	SAMN21245944	50x	Unknown	76	159608	324.5	3457.5	75471.5	51692	102	506224	3928592	3	A.baumannii	K	KL17	K17	Typeable	NA	100.00%	99.98%	1 bp	18 / 18 (100.00%)	KL17_01_wzc,100.00%,100.00%;KL17_02_wzb,100.00%,100.00%;KL17_03_wza,100.00%,100.00%;KL17_04_gna1,100.00%,100.00%;KL17_05_gne2,100.00%,100.00%;KL17_06_wzx_KL17,100.00%,100.00%;KL17_07_alt1,99.68%,100.00%;KL17_08_gtr39,100.00%,100.00%;KL17_09_wzy_KL17,100.00%,100.00%;KL17_10_gtr40,100.00%,100.00%;KL17_11_itrA1,100.00%,100.00%;KL17_12_qhbC,100.00%,100.00%;KL17_13_qhbB,100.00%,100.00%;KL17_14_gdr,100.00%,100.00%;KL17_15_galU,100.00%,100.00%;KL17_16_ugd,100.00%,100.00%;KL17_17_gpi,100.00%,100.00%;KL17_18_pgm,100.00%,100.00%	NA	0	NA	0 / 18 (0.00%)	NA	0	NA	NA	NA	KL17	NA	correct	yes	TP
SAMN21245944_60	SAMN21245944	60x	Unknown	77	159608	411	3385	75217	51045	113	506225	3930456	3	A.baumannii	K	KL17	K17	Typeable	NA	100.00%	99.98%	1 bp	18 / 18 (100.00%)	KL17_01_wzc,100.00%,100.00%;KL17_02_wzb,100.00%,100.00%;KL17_03_wza,100.00%,100.00%;KL17_04_gna1,100.00%,100.00%;KL17_05_gne2,100.00%,100.00%;KL17_06_wzx_KL17,100.00%,100.00%;KL17_07_alt1,99.68%,100.00%;KL17_08_gtr39,100.00%,100.00%;KL17_09_wzy_KL17,100.00%,100.00%;KL17_10_gtr40,100.00%,100.00%;KL17_11_itrA1,100.00%,100.00%;KL17_12_qhbC,100.00%,100.00%;KL17_13_qhbB,100.00%,100.00%;KL17_14_gdr,100.00%,100.00%;KL17_15_galU,100.00%,100.00%;KL17_16_ugd,100.00%,100.00%;KL17_17_gpi,100.00%,100.00%;KL17_18_pgm,100.00%,100.00%	NA	0	NA	0 / 18 (0.00%)	NA	0	NA	NA	NA	KL17	NA	correct	yes	TP
SAMN21245944_70	SAMN21245944	70x	Unknown	77	159608	325	2650	75217	51021	102	506224	3928651	3	A.baumannii	K	KL17	K17	Typeable	NA	100.00%	99.98%	1 bp	18 / 18 (100.00%)	KL17_01_wzc,100.00%,100.00%;KL17_02_wzb,100.00%,100.00%;KL17_03_wza,100.00%,100.00%;KL17_04_gna1,100.00%,100.00%;KL17_05_gne2,100.00%,100.00%;KL17_06_wzx_KL17,100.00%,100.00%;KL17_07_alt1,99.68%,100.00%;KL17_08_gtr39,100.00%,100.00%;KL17_09_wzy_KL17,100.00%,100.00%;KL17_10_gtr40,100.00%,100.00%;KL17_11_itrA1,100.00%,100.00%;KL17_12_qhbC,100.00%,100.00%;KL17_13_qhbB,100.00%,100.00%;KL17_14_gdr,100.00%,100.00%;KL17_15_galU,100.00%,100.00%;KL17_16_ugd,100.00%,100.00%;KL17_17_gpi,100.00%,100.00%;KL17_18_pgm,100.00%,100.00%	NA	0	NA	0 / 18 (0.00%)	NA	0	NA	NA	NA	KL17	NA	correct	yes	TP
SAMN21245944_80	SAMN21245944	80x	Unknown	94	116289	341.5	2098.5	68686	41744	102	506226	3923969	3	A.baumannii	K	KL17	K17	Typeable	NA	100.00%	99.98%	1 bp	18 / 18 (100.00%)	KL17_01_wzc,100.00%,100.00%;KL17_02_wzb,100.00%,100.00%;KL17_03_wza,100.00%,100.00%;KL17_04_gna1,100.00%,100.00%;KL17_05_gne2,100.00%,100.00%;KL17_06_wzx_KL17,100.00%,100.00%;KL17_07_alt1,99.68%,100.00%;KL17_08_gtr39,100.00%,100.00%;KL17_09_wzy_KL17,100.00%,100.00%;KL17_10_gtr40,100.00%,100.00%;KL17_11_itrA1,100.00%,100.00%;KL17_12_qhbC,100.00%,100.00%;KL17_13_qhbB,100.00%,100.00%;KL17_14_gdr,100.00%,100.00%;KL17_15_galU,100.00%,100.00%;KL17_16_ugd,100.00%,100.00%;KL17_17_gpi,100.00%,100.00%;KL17_18_pgm,100.00%,100.00%	NA	0	NA	0 / 18 (0.00%)	NA	0	NA	NA	NA	KL17	NA	correct	yes	TP
SAMN21245944_90	SAMN21245944	90x	Unknown	95	128359	370	1814	66322	41305	102	506226	3923932	3	A.baumannii	K	KL17	K17	Typeable	NA	100.00%	99.98%	1 bp	18 / 18 (100.00%)	KL17_01_wzc,100.00%,100.00%;KL17_02_wzb,100.00%,100.00%;KL17_03_wza,100.00%,100.00%;KL17_04_gna1,100.00%,100.00%;KL17_05_gne2,100.00%,100.00%;KL17_06_wzx_KL17,100.00%,100.00%;KL17_07_alt1,99.68%,100.00%;KL17_08_gtr39,100.00%,100.00%;KL17_09_wzy_KL17,100.00%,100.00%;KL17_10_gtr40,100.00%,100.00%;KL17_11_itrA1,100.00%,100.00%;KL17_12_qhbC,100.00%,100.00%;KL17_13_qhbB,100.00%,100.00%;KL17_14_gdr,100.00%,100.00%;KL17_15_galU,100.00%,100.00%;KL17_16_ugd,100.00%,100.00%;KL17_17_gpi,100.00%,100.00%;KL17_18_pgm,100.00%,100.00%	NA	0	NA	0 / 18 (0.00%)	NA	0	NA	NA	NA	KL17	NA	correct	yes	TP
SAMN21245944_hybrid	SAMN21245944	Complete	Unknown	1	3894260	NA	NA	NA	NA	NA	NA	3894260	3	A.baumannii	K	KL17	K17	Typeable	NA	100.00%	99.98%	1 bp	18 / 18 (100.00%)	KL17_01_wzc,100.00%,100.00%;KL17_02_wzb,100.00%,100.00%;KL17_03_wza,100.00%,100.00%;KL17_04_gna1,100.00%,100.00%;KL17_05_gne2,100.00%,100.00%;KL17_06_wzx_KL17,100.00%,100.00%;KL17_07_alt1,99.68%,100.00%;KL17_08_gtr39,100.00%,100.00%;KL17_09_wzy_KL17,100.00%,100.00%;KL17_10_gtr40,100.00%,100.00%;KL17_11_itrA1,100.00%,100.00%;KL17_12_qhbC,100.00%,100.00%;KL17_13_qhbB,100.00%,100.00%;KL17_14_gdr,100.00%,100.00%;KL17_15_galU,100.00%,100.00%;KL17_16_ugd,100.00%,100.00%;KL17_17_gpi,100.00%,100.00%;KL17_18_pgm,100.00%,100.00%	NA	0	NA	0 / 18 (0.00%)	NA	0	NA	NA	NA	KL17	NA	correct	yes	TP
SAMN21245945	SAMN21245945	Unsubsampled	Unknown	101	116289	367	1813	50019	39112	102	506223	3950361	3	A.baumannii	K	KL17	K17	Typeable	NA	100.00%	99.98%	1 bp	18 / 18 (100.00%)	KL17_01_wzc,100.00%,100.00%;KL17_02_wzb,100.00%,100.00%;KL17_03_wza,100.00%,100.00%;KL17_04_gna1,100.00%,100.00%;KL17_05_gne2,100.00%,100.00%;KL17_06_wzx_KL17,100.00%,100.00%;KL17_07_alt1,99.68%,100.00%;KL17_08_gtr39,100.00%,100.00%;KL17_09_wzy_KL17,100.00%,100.00%;KL17_10_gtr40,100.00%,100.00%;KL17_11_itrA1,100.00%,100.00%;KL17_12_qhbC,100.00%,100.00%;KL17_13_qhbB,100.00%,100.00%;KL17_14_gdr,100.00%,100.00%;KL17_15_galU,100.00%,100.00%;KL17_16_ugd,100.00%,100.00%;KL17_17_gpi,100.00%,100.00%;KL17_18_pgm,100.00%,100.00%	NA	0	NA	0 / 18 (0.00%)	NA	0	NA	NA	NA	KL17	NA	correct	yes	TP
SAMN21245945_10	SAMN21245945	10x	Unknown	263	22936	4708	10554	20126.5	14742	103	81897	3877208	3	A.baumannii	K	KL17	K17	Typeable	NA	100.00%	99.90%	1 bp	18 / 18 (100.00%)	KL17_01_wzc,100.00%,100.00%;KL17_02_wzb,100.00%,100.00%;KL17_03_wza,100.00%,100.00%;KL17_04_gna1,100.00%,100.00%;KL17_05_gne2,99.71%,100.00%;KL17_06_wzx_KL17,100.00%,100.00%;KL17_07_alt1,99.04%,100.00%;KL17_08_gtr39,100.00%,100.00%;KL17_09_wzy_KL17,100.00%,100.00%;KL17_10_gtr40,100.00%,100.00%;KL17_11_itrA1,100.00%,100.00%;KL17_12_qhbC,100.00%,100.00%;KL17_13_qhbB,100.00%,100.00%;KL17_14_gdr,100.00%,100.00%;KL17_15_galU,99.62%,100.00%;KL17_16_ugd,99.76%,100.00%;KL17_17_gpi,100.00%,100.00%;KL17_18_pgm,100.00%,100.00%	NA	0	NA	0 / 18 (0.00%)	NA	0	NA	NA	NA	KL17	NA	correct	yes	TP
SAMN21245945_100	SAMN21245945	100x	Unknown	101	116289	367	1813	50019	39112	102	506223	3950361	3	A.baumannii	K	KL17	K17	Typeable	NA	100.00%	99.98%	1 bp	18 / 18 (100.00%)	KL17_01_wzc,100.00%,100.00%;KL17_02_wzb,100.00%,100.00%;KL17_03_wza,100.00%,100.00%;KL17_04_gna1,100.00%,100.00%;KL17_05_gne2,100.00%,100.00%;KL17_06_wzx_KL17,100.00%,100.00%;KL17_07_alt1,99.68%,100.00%;KL17_08_gtr39,100.00%,100.00%;KL17_09_wzy_KL17,100.00%,100.00%;KL17_10_gtr40,100.00%,100.00%;KL17_11_itrA1,100.00%,100.00%;KL17_12_qhbC,100.00%,100.00%;KL17_13_qhbB,100.00%,100.00%;KL17_14_gdr,100.00%,100.00%;KL17_15_galU,100.00%,100.00%;KL17_16_ugd,100.00%,100.00%;KL17_17_gpi,100.00%,100.00%;KL17_18_pgm,100.00%,100.00%	NA	0	NA	0 / 18 (0.00%)	NA	0	NA	NA	NA	KL17	NA	correct	yes	TP
SAMN21245945_20	SAMN21245945	20x	Unknown	132	120687	262.75	1086.5	36410.75	29884	100	295589	3944673	3	A.baumannii	K	KL17	K17	Typeable	NA	100.00%	99.98%	1 bp	18 / 18 (100.00%)	KL17_01_wzc,100.00%,100.00%;KL17_02_wzb,100.00%,100.00%;KL17_03_wza,100.00%,100.00%;KL17_04_gna1,100.00%,100.00%;KL17_05_gne2,100.00%,100.00%;KL17_06_wzx_KL17,100.00%,100.00%;KL17_07_alt1,99.68%,100.00%;KL17_08_gtr39,100.00%,100.00%;KL17_09_wzy_KL17,100.00%,100.00%;KL17_10_gtr40,100.00%,100.00%;KL17_11_itrA1,100.00%,100.00%;KL17_12_qhbC,100.00%,100.00%;KL17_13_qhbB,100.00%,100.00%;KL17_14_gdr,100.00%,100.00%;KL17_15_galU,100.00%,100.00%;KL17_16_ugd,100.00%,100.00%;KL17_17_gpi,100.00%,100.00%;KL17_18_pgm,100.00%,100.00%	NA	0	NA	0 / 18 (0.00%)	NA	0	NA	NA	NA	KL17	NA	correct	yes	TP
SAMN21245945_30	SAMN21245945	30x	Unknown	81	148648	407	4265	75217	48885	105	361335	3959707	3	A.baumannii	K	KL17	K17	Typeable	NA	100.00%	99.98%	1 bp	18 / 18 (100.00%)	KL17_01_wzc,100.00%,100.00%;KL17_02_wzb,100.00%,100.00%;KL17_03_wza,100.00%,100.00%;KL17_04_gna1,100.00%,100.00%;KL17_05_gne2,100.00%,100.00%;KL17_06_wzx_KL17,100.00%,100.00%;KL17_07_alt1,99.68%,100.00%;KL17_08_gtr39,100.00%,100.00%;KL17_09_wzy_KL17,100.00%,100.00%;KL17_10_gtr40,100.00%,100.00%;KL17_11_itrA1,100.00%,100.00%;KL17_12_qhbC,100.00%,100.00%;KL17_13_qhbB,100.00%,100.00%;KL17_14_gdr,100.00%,100.00%;KL17_15_galU,100.00%,100.00%;KL17_16_ugd,100.00%,100.00%;KL17_17_gpi,100.00%,100.00%;KL17_18_pgm,100.00%,100.00%	NA	0	NA	0 / 18 (0.00%)	NA	0	NA	NA	NA	KL17	NA	correct	yes	TP
SAMN21245945_40	SAMN21245945	40x	Unknown	106	116289	327.25	1426.5	48547.25	37269	102	506226	3950550	3	A.baumannii	K	KL17	K17	Typeable	NA	100.00%	99.98%	1 bp	18 / 18 (100.00%)	KL17_01_wzc,100.00%,100.00%;KL17_02_wzb,100.00%,100.00%;KL17_03_wza,100.00%,100.00%;KL17_04_gna1,100.00%,100.00%;KL17_05_gne2,100.00%,100.00%;KL17_06_wzx_KL17,100.00%,100.00%;KL17_07_alt1,99.68%,100.00%;KL17_08_gtr39,100.00%,100.00%;KL17_09_wzy_KL17,100.00%,100.00%;KL17_10_gtr40,100.00%,100.00%;KL17_11_itrA1,100.00%,100.00%;KL17_12_qhbC,100.00%,100.00%;KL17_13_qhbB,100.00%,100.00%;KL17_14_gdr,100.00%,100.00%;KL17_15_galU,100.00%,100.00%;KL17_16_ugd,100.00%,100.00%;KL17_17_gpi,100.00%,100.00%;KL17_18_pgm,100.00%,100.00%	NA	0	NA	0 / 18 (0.00%)	NA	0	NA	NA	NA	KL17	NA	correct	yes	TP
SAMN21245945_50	SAMN21245945	50x	Unknown	100	116295	310	1706.5	60984.25	39529	113	506226	3952855	3	A.baumannii	K	KL17	K17	Typeable	NA	100.00%	99.98%	1 bp	18 / 18 (100.00%)	KL17_01_wzc,100.00%,100.00%;KL17_02_wzb,100.00%,100.00%;KL17_03_wza,100.00%,100.00%;KL17_04_gna1,100.00%,100.00%;KL17_05_gne2,100.00%,100.00%;KL17_06_wzx_KL17,100.00%,100.00%;KL17_07_alt1,99.68%,100.00%;KL17_08_gtr39,100.00%,100.00%;KL17_09_wzy_KL17,100.00%,100.00%;KL17_10_gtr40,100.00%,100.00%;KL17_11_itrA1,100.00%,100.00%;KL17_12_qhbC,100.00%,100.00%;KL17_13_qhbB,100.00%,100.00%;KL17_14_gdr,100.00%,100.00%;KL17_15_galU,100.00%,100.00%;KL17_16_ugd,100.00%,100.00%;KL17_17_gpi,100.00%,100.00%;KL17_18_pgm,100.00%,100.00%	NA	0	NA	0 / 18 (0.00%)	NA	0	NA	NA	NA	KL17	NA	correct	yes	TP
SAMN21245945_60	SAMN21245945	60x	Unknown	96	128358	297.75	1455	66885.75	41173	113	506225	3952614	3	A.baumannii	K	KL17	K17	Typeable	NA	100.00%	99.98%	1 bp	18 / 18 (100.00%)	KL17_01_wzc,100.00%,100.00%;KL17_02_wzb,100.00%,100.00%;KL17_03_wza,100.00%,100.00%;KL17_04_gna1,100.00%,100.00%;KL17_05_gne2,100.00%,100.00%;KL17_06_wzx_KL17,100.00%,100.00%;KL17_07_alt1,99.68%,100.00%;KL17_08_gtr39,100.00%,100.00%;KL17_09_wzy_KL17,100.00%,100.00%;KL17_10_gtr40,100.00%,100.00%;KL17_11_itrA1,100.00%,100.00%;KL17_12_qhbC,100.00%,100.00%;KL17_13_qhbB,100.00%,100.00%;KL17_14_gdr,100.00%,100.00%;KL17_15_galU,100.00%,100.00%;KL17_16_ugd,100.00%,100.00%;KL17_17_gpi,100.00%,100.00%;KL17_18_pgm,100.00%,100.00%	NA	0	NA	0 / 18 (0.00%)	NA	0	NA	NA	NA	KL17	NA	correct	yes	TP
SAMN21245945_70	SAMN21245945	70x	Unknown	101	116289	367	1813	50019	39112	102	506223	3950361	3	A.baumannii	K	KL17	K17	Typeable	NA	100.00%	99.98%	1 bp	18 / 18 (100.00%)	KL17_01_wzc,100.00%,100.00%;KL17_02_wzb,100.00%,100.00%;KL17_03_wza,100.00%,100.00%;KL17_04_gna1,100.00%,100.00%;KL17_05_gne2,100.00%,100.00%;KL17_06_wzx_KL17,100.00%,100.00%;KL17_07_alt1,99.68%,100.00%;KL17_08_gtr39,100.00%,100.00%;KL17_09_wzy_KL17,100.00%,100.00%;KL17_10_gtr40,100.00%,100.00%;KL17_11_itrA1,100.00%,100.00%;KL17_12_qhbC,100.00%,100.00%;KL17_13_qhbB,100.00%,100.00%;KL17_14_gdr,100.00%,100.00%;KL17_15_galU,100.00%,100.00%;KL17_16_ugd,100.00%,100.00%;KL17_17_gpi,100.00%,100.00%;KL17_18_pgm,100.00%,100.00%	NA	0	NA	0 / 18 (0.00%)	NA	0	NA	NA	NA	KL17	NA	correct	yes	TP
SAMN21245945_80	SAMN21245945	80x	Unknown	101	116289	367	1813	50019	39112	102	506223	3950361	3	A.baumannii	K	KL17	K17	Typeable	NA	100.00%	99.98%	1 bp	18 / 18 (100.00%)	KL17_01_wzc,100.00%,100.00%;KL17_02_wzb,100.00%,100.00%;KL17_03_wza,100.00%,100.00%;KL17_04_gna1,100.00%,100.00%;KL17_05_gne2,100.00%,100.00%;KL17_06_wzx_KL17,100.00%,100.00%;KL17_07_alt1,99.68%,100.00%;KL17_08_gtr39,100.00%,100.00%;KL17_09_wzy_KL17,100.00%,100.00%;KL17_10_gtr40,100.00%,100.00%;KL17_11_itrA1,100.00%,100.00%;KL17_12_qhbC,100.00%,100.00%;KL17_13_qhbB,100.00%,100.00%;KL17_14_gdr,100.00%,100.00%;KL17_15_galU,100.00%,100.00%;KL17_16_ugd,100.00%,100.00%;KL17_17_gpi,100.00%,100.00%;KL17_18_pgm,100.00%,100.00%	NA	0	NA	0 / 18 (0.00%)	NA	0	NA	NA	NA	KL17	NA	correct	yes	TP
SAMN21245945_90	SAMN21245945	90x	Unknown	101	116289	367	1813	50019	39112	102	506223	3950361	3	A.baumannii	K	KL17	K17	Typeable	NA	100.00%	99.98%	1 bp	18 / 18 (100.00%)	KL17_01_wzc,100.00%,100.00%;KL17_02_wzb,100.00%,100.00%;KL17_03_wza,100.00%,100.00%;KL17_04_gna1,100.00%,100.00%;KL17_05_gne2,100.00%,100.00%;KL17_06_wzx_KL17,100.00%,100.00%;KL17_07_alt1,99.68%,100.00%;KL17_08_gtr39,100.00%,100.00%;KL17_09_wzy_KL17,100.00%,100.00%;KL17_10_gtr40,100.00%,100.00%;KL17_11_itrA1,100.00%,100.00%;KL17_12_qhbC,100.00%,100.00%;KL17_13_qhbB,100.00%,100.00%;KL17_14_gdr,100.00%,100.00%;KL17_15_galU,100.00%,100.00%;KL17_16_ugd,100.00%,100.00%;KL17_17_gpi,100.00%,100.00%;KL17_18_pgm,100.00%,100.00%	NA	0	NA	0 / 18 (0.00%)	NA	0	NA	NA	NA	KL17	NA	correct	yes	TP
SAMN21245945_hybrid	SAMN21245945	Complete	Unknown	1	3932934	NA	NA	NA	NA	NA	NA	3932934	3	A.baumannii	K	KL17	K17	Typeable	NA	100.00%	99.98%	1 bp	18 / 18 (100.00%)	KL17_01_wzc,100.00%,100.00%;KL17_02_wzb,100.00%,100.00%;KL17_03_wza,100.00%,100.00%;KL17_04_gna1,100.00%,100.00%;KL17_05_gne2,100.00%,100.00%;KL17_06_wzx_KL17,100.00%,100.00%;KL17_07_alt1,99.68%,100.00%;KL17_08_gtr39,100.00%,100.00%;KL17_09_wzy_KL17,100.00%,100.00%;KL17_10_gtr40,100.00%,100.00%;KL17_11_itrA1,100.00%,100.00%;KL17_12_qhbC,100.00%,100.00%;KL17_13_qhbB,100.00%,100.00%;KL17_14_gdr,100.00%,100.00%;KL17_15_galU,100.00%,100.00%;KL17_16_ugd,100.00%,100.00%;KL17_17_gpi,100.00%,100.00%;KL17_18_pgm,100.00%,100.00%	NA	0	NA	0 / 18 (0.00%)	NA	0	NA	NA	NA	KL17	NA	correct	yes	TP
SAMN21493827	SAMN21493827	Unsubsampled	Unknown	299	86850	232	702	7843.5	14210	106	239731	4248872	3	A.baumannii	K	KL2	K2	Typeable	NA	100.00%	99.98%	0 bp	22 / 22 (100.00%)	KL2_01_wzc,100.00%,100.00%;KL2_02_wzb,100.00%,100.00%;KL2_03_wza,100.00%,100.00%;KL2_04_gna2,99.76%,100.00%;KL2_05_psaA,99.70%,100.00%;KL2_06_psaB,100.00%,100.00%;KL2_07_psaC,100.00%,100.00%;KL2_08_psaD,100.00%,100.00%;KL2_09_psaE,100.00%,100.00%;KL2_10_psaF,100.00%,100.00%;KL2_11_wzx_KL2,100.00%,100.00%;KL2_12_kpsS1,100.00%,100.00%;KL2_13_wzy_KL2,100.00%,100.00%;KL2_14_gtr3,100.00%,100.00%;KL2_15_gtr4,100.00%,100.00%;KL2_16_gtr5,100.00%,100.00%;KL2_17_itrA2,100.00%,100.00%;KL2_18_galU,100.00%,100.00%;KL2_19_ugd,100.00%,100.00%;KL2_20_gpi,100.00%,100.00%;KL2_21_gne1,100.00%,100.00%;KL2_22_pgm,100.00%,100.00%	NA	0	NA	0 / 22 (0.00%)	NA	0	NA	NA	NA	KL2	NA	correct	yes	TP
SAMN21493827_10	SAMN21493827	10x	Unknown	346	22201	3272.25	7743.5	15968.5	12051	108	57646	4169801	3	A.baumannii	K	KL2	K2	Typeable	?2	99.70%	99.98%	n/a	22 / 22 (100.00%)	KL2_01_wzc,100.00%,100.00%;KL2_02_wzb,100.00%,100.00%;KL2_03_wza,100.00%,100.00%;KL2_04_gna2,99.76%,100.00%;KL2_05_psaA,99.70%,100.00%;KL2_06_psaB,100.00%,100.00%;KL2_07_psaC,100.00%,100.00%;KL2_08_psaD,100.00%,100.00%;KL2_09_psaE,100.00%,100.00%;KL2_10_psaF,100.00%,100.00%;KL2_11_wzx_KL2,100.00%,100.00%;KL2_12_kpsS1,100.00%,100.00%;KL2_13_wzy_KL2,100.00%,100.00%;KL2_14_gtr3,100.00%,100.00%;KL2_15_gtr4,100.00%,100.00%;KL2_16_gtr5,100.00%,100.00%;KL2_17_itrA2,100.00%,100.00%;KL2_18_galU,100.00%,69.23%,partial;KL2_18_galU,100.00%,23.69%,partial;KL2_19_ugd,100.00%,100.00%;KL2_20_gpi,100.00%,100.00%;KL2_21_gne1,100.00%,100.00%;KL2_22_pgm,100.00%,100.00%	NA	0	NA	0 / 22 (0.00%)	NA	0	NA	NA	NA	KL2	NA	correct	yes	TP
SAMN21493827_100	SAMN21493827	100x	Unknown	296	86850	255.5	709.5	8024	14354	106	239731	4248875	3	A.baumannii	K	KL2	K2	Typeable	NA	100.00%	99.98%	0 bp	22 / 22 (100.00%)	KL2_01_wzc,100.00%,100.00%;KL2_02_wzb,100.00%,100.00%;KL2_03_wza,100.00%,100.00%;KL2_04_gna2,99.76%,100.00%;KL2_05_psaA,99.70%,100.00%;KL2_06_psaB,100.00%,100.00%;KL2_07_psaC,100.00%,100.00%;KL2_08_psaD,100.00%,100.00%;KL2_09_psaE,100.00%,100.00%;KL2_10_psaF,100.00%,100.00%;KL2_11_wzx_KL2,100.00%,100.00%;KL2_12_kpsS1,100.00%,100.00%;KL2_13_wzy_KL2,100.00%,100.00%;KL2_14_gtr3,100.00%,100.00%;KL2_15_gtr4,100.00%,100.00%;KL2_16_gtr5,100.00%,100.00%;KL2_17_itrA2,100.00%,100.00%;KL2_18_galU,100.00%,100.00%;KL2_19_ugd,100.00%,100.00%;KL2_20_gpi,100.00%,100.00%;KL2_21_gne1,100.00%,100.00%;KL2_22_pgm,100.00%,100.00%	NA	0	NA	0 / 22 (0.00%)	NA	0	NA	NA	NA	KL2	NA	correct	yes	TP
SAMN21493827_20	SAMN21493827	20x	Unknown	185	74516	988	4063	26147	22740	133	239781	4206980	3	A.baumannii	K	KL2	K2	Typeable	NA	100.00%	99.98%	0 bp	22 / 22 (100.00%)	KL2_01_wzc,100.00%,100.00%;KL2_02_wzb,100.00%,100.00%;KL2_03_wza,100.00%,100.00%;KL2_04_gna2,99.76%,100.00%;KL2_05_psaA,99.70%,100.00%;KL2_06_psaB,100.00%,100.00%;KL2_07_psaC,100.00%,100.00%;KL2_08_psaD,100.00%,100.00%;KL2_09_psaE,100.00%,100.00%;KL2_10_psaF,100.00%,100.00%;KL2_11_wzx_KL2,100.00%,100.00%;KL2_12_kpsS1,100.00%,100.00%;KL2_13_wzy_KL2,100.00%,100.00%;KL2_14_gtr3,100.00%,100.00%;KL2_15_gtr4,100.00%,100.00%;KL2_16_gtr5,100.00%,100.00%;KL2_17_itrA2,100.00%,100.00%;KL2_18_galU,100.00%,100.00%;KL2_19_ugd,100.00%,100.00%;KL2_20_gpi,100.00%,100.00%;KL2_21_gne1,100.00%,100.00%;KL2_22_pgm,100.00%,100.00%	NA	0	NA	0 / 22 (0.00%)	NA	0	NA	NA	NA	KL2	NA	correct	yes	TP
SAMN21493827_30	SAMN21493827	30x	Unknown	335	86913	211.5	563	4448	12656	101	239731	4239745	3	A.baumannii	K	KL2	K2	Typeable	NA	100.00%	99.98%	0 bp	22 / 22 (100.00%)	KL2_01_wzc,100.00%,100.00%;KL2_02_wzb,100.00%,100.00%;KL2_03_wza,100.00%,100.00%;KL2_04_gna2,99.76%,100.00%;KL2_05_psaA,99.70%,100.00%;KL2_06_psaB,100.00%,100.00%;KL2_07_psaC,100.00%,100.00%;KL2_08_psaD,100.00%,100.00%;KL2_09_psaE,100.00%,100.00%;KL2_10_psaF,100.00%,100.00%;KL2_11_wzx_KL2,100.00%,100.00%;KL2_12_kpsS1,100.00%,100.00%;KL2_13_wzy_KL2,100.00%,100.00%;KL2_14_gtr3,100.00%,100.00%;KL2_15_gtr4,100.00%,100.00%;KL2_16_gtr5,100.00%,100.00%;KL2_17_itrA2,100.00%,100.00%;KL2_18_galU,100.00%,100.00%;KL2_19_ugd,100.00%,100.00%;KL2_20_gpi,100.00%,100.00%;KL2_21_gne1,100.00%,100.00%;KL2_22_pgm,100.00%,100.00%	NA	0	NA	0 / 22 (0.00%)	NA	0	NA	NA	NA	KL2	NA	correct	yes	TP
SAMN21493827_40	SAMN21493827	40x	Unknown	316	86920	201.75	513.5	5485.5	13415	103	237134	4239140	3	A.baumannii	K	KL2	K2	Typeable	NA	100.00%	99.98%	0 bp	22 / 22 (100.00%)	KL2_01_wzc,100.00%,100.00%;KL2_02_wzb,100.00%,100.00%;KL2_03_wza,100.00%,100.00%;KL2_04_gna2,99.76%,100.00%;KL2_05_psaA,99.70%,100.00%;KL2_06_psaB,100.00%,100.00%;KL2_07_psaC,100.00%,100.00%;KL2_08_psaD,100.00%,100.00%;KL2_09_psaE,100.00%,100.00%;KL2_10_psaF,100.00%,100.00%;KL2_11_wzx_KL2,100.00%,100.00%;KL2_12_kpsS1,100.00%,100.00%;KL2_13_wzy_KL2,100.00%,100.00%;KL2_14_gtr3,100.00%,100.00%;KL2_15_gtr4,100.00%,100.00%;KL2_16_gtr5,100.00%,100.00%;KL2_17_itrA2,100.00%,100.00%;KL2_18_galU,100.00%,100.00%;KL2_19_ugd,100.00%,100.00%;KL2_20_gpi,100.00%,100.00%;KL2_21_gne1,100.00%,100.00%;KL2_22_pgm,100.00%,100.00%	NA	0	NA	0 / 22 (0.00%)	NA	0	NA	NA	NA	KL2	NA	correct	yes	TP
SAMN21493827_50	SAMN21493827	50x	Unknown	288	86920	272.5	726	8024	14755	106	239731	4249384	3	A.baumannii	K	KL2	K2	Typeable	NA	100.00%	99.98%	0 bp	22 / 22 (100.00%)	KL2_01_wzc,100.00%,100.00%;KL2_02_wzb,100.00%,100.00%;KL2_03_wza,100.00%,100.00%;KL2_04_gna2,99.76%,100.00%;KL2_05_psaA,99.70%,100.00%;KL2_06_psaB,100.00%,100.00%;KL2_07_psaC,100.00%,100.00%;KL2_08_psaD,100.00%,100.00%;KL2_09_psaE,100.00%,100.00%;KL2_10_psaF,100.00%,100.00%;KL2_11_wzx_KL2,100.00%,100.00%;KL2_12_kpsS1,100.00%,100.00%;KL2_13_wzy_KL2,100.00%,100.00%;KL2_14_gtr3,100.00%,100.00%;KL2_15_gtr4,100.00%,100.00%;KL2_16_gtr5,100.00%,100.00%;KL2_17_itrA2,100.00%,100.00%;KL2_18_galU,100.00%,100.00%;KL2_19_ugd,100.00%,100.00%;KL2_20_gpi,100.00%,100.00%;KL2_21_gne1,100.00%,100.00%;KL2_22_pgm,100.00%,100.00%	NA	0	NA	0 / 22 (0.00%)	NA	0	NA	NA	NA	KL2	NA	correct	yes	TP
SAMN21493827_60	SAMN21493827	60x	Unknown	320	86920	220	636	4141.75	13271	101	239731	4246561	3	A.baumannii	K	KL2	K2	Typeable	NA	100.00%	99.98%	0 bp	22 / 22 (100.00%)	KL2_01_wzc,100.00%,100.00%;KL2_02_wzb,100.00%,100.00%;KL2_03_wza,100.00%,100.00%;KL2_04_gna2,99.76%,100.00%;KL2_05_psaA,99.70%,100.00%;KL2_06_psaB,100.00%,100.00%;KL2_07_psaC,100.00%,100.00%;KL2_08_psaD,100.00%,100.00%;KL2_09_psaE,100.00%,100.00%;KL2_10_psaF,100.00%,100.00%;KL2_11_wzx_KL2,100.00%,100.00%;KL2_12_kpsS1,100.00%,100.00%;KL2_13_wzy_KL2,100.00%,100.00%;KL2_14_gtr3,100.00%,100.00%;KL2_15_gtr4,100.00%,100.00%;KL2_16_gtr5,100.00%,100.00%;KL2_17_itrA2,100.00%,100.00%;KL2_18_galU,100.00%,100.00%;KL2_19_ugd,100.00%,100.00%;KL2_20_gpi,100.00%,100.00%;KL2_21_gne1,100.00%,100.00%;KL2_22_pgm,100.00%,100.00%	NA	0	NA	0 / 22 (0.00%)	NA	0	NA	NA	NA	KL2	NA	correct	yes	TP
SAMN21493827_70	SAMN21493827	70x	Unknown	296	86850	260	709.5	7760.75	14352	101	239787	4248162	3	A.baumannii	K	KL2	K2	Typeable	NA	100.00%	99.98%	0 bp	22 / 22 (100.00%)	KL2_01_wzc,100.00%,100.00%;KL2_02_wzb,100.00%,100.00%;KL2_03_wza,100.00%,100.00%;KL2_04_gna2,99.76%,100.00%;KL2_05_psaA,99.70%,100.00%;KL2_06_psaB,100.00%,100.00%;KL2_07_psaC,100.00%,100.00%;KL2_08_psaD,100.00%,100.00%;KL2_09_psaE,100.00%,100.00%;KL2_10_psaF,100.00%,100.00%;KL2_11_wzx_KL2,100.00%,100.00%;KL2_12_kpsS1,100.00%,100.00%;KL2_13_wzy_KL2,100.00%,100.00%;KL2_14_gtr3,100.00%,100.00%;KL2_15_gtr4,100.00%,100.00%;KL2_16_gtr5,100.00%,100.00%;KL2_17_itrA2,100.00%,100.00%;KL2_18_galU,100.00%,100.00%;KL2_19_ugd,100.00%,100.00%;KL2_20_gpi,100.00%,100.00%;KL2_21_gne1,100.00%,100.00%;KL2_22_pgm,100.00%,100.00%	NA	0	NA	0 / 22 (0.00%)	NA	0	NA	NA	NA	KL2	NA	correct	yes	TP
SAMN21493827_80	SAMN21493827	80x	Unknown	294	86850	252.5	713	8054	14453	106	239731	4249306	3	A.baumannii	K	KL2	K2	Typeable	NA	100.00%	99.98%	0 bp	22 / 22 (100.00%)	KL2_01_wzc,100.00%,100.00%;KL2_02_wzb,100.00%,100.00%;KL2_03_wza,100.00%,100.00%;KL2_04_gna2,99.76%,100.00%;KL2_05_psaA,99.70%,100.00%;KL2_06_psaB,100.00%,100.00%;KL2_07_psaC,100.00%,100.00%;KL2_08_psaD,100.00%,100.00%;KL2_09_psaE,100.00%,100.00%;KL2_10_psaF,100.00%,100.00%;KL2_11_wzx_KL2,100.00%,100.00%;KL2_12_kpsS1,100.00%,100.00%;KL2_13_wzy_KL2,100.00%,100.00%;KL2_14_gtr3,100.00%,100.00%;KL2_15_gtr4,100.00%,100.00%;KL2_16_gtr5,100.00%,100.00%;KL2_17_itrA2,100.00%,100.00%;KL2_18_galU,100.00%,100.00%;KL2_19_ugd,100.00%,100.00%;KL2_20_gpi,100.00%,100.00%;KL2_21_gne1,100.00%,100.00%;KL2_22_pgm,100.00%,100.00%	NA	0	NA	0 / 22 (0.00%)	NA	0	NA	NA	NA	KL2	NA	correct	yes	TP
SAMN21493827_90	SAMN21493827	90x	Unknown	297	86850	239	711	8009	14306	106	239731	4248826	3	A.baumannii	K	KL2	K2	Typeable	NA	100.00%	99.98%	0 bp	22 / 22 (100.00%)	KL2_01_wzc,100.00%,100.00%;KL2_02_wzb,100.00%,100.00%;KL2_03_wza,100.00%,100.00%;KL2_04_gna2,99.76%,100.00%;KL2_05_psaA,99.70%,100.00%;KL2_06_psaB,100.00%,100.00%;KL2_07_psaC,100.00%,100.00%;KL2_08_psaD,100.00%,100.00%;KL2_09_psaE,100.00%,100.00%;KL2_10_psaF,100.00%,100.00%;KL2_11_wzx_KL2,100.00%,100.00%;KL2_12_kpsS1,100.00%,100.00%;KL2_13_wzy_KL2,100.00%,100.00%;KL2_14_gtr3,100.00%,100.00%;KL2_15_gtr4,100.00%,100.00%;KL2_16_gtr5,100.00%,100.00%;KL2_17_itrA2,100.00%,100.00%;KL2_18_galU,100.00%,100.00%;KL2_19_ugd,100.00%,100.00%;KL2_20_gpi,100.00%,100.00%;KL2_21_gne1,100.00%,100.00%;KL2_22_pgm,100.00%,100.00%	NA	0	NA	0 / 22 (0.00%)	NA	0	NA	NA	NA	KL2	NA	correct	yes	TP
SAMN21493827_hybrid	SAMN21493827	Complete	Unknown	3	4091451	NA	NA	NA	NA	NA	NA	4437104	3	A.baumannii	K	KL2	K2	Typeable	NA	100.00%	99.98%	0 bp	22 / 22 (100.00%)	KL2_01_wzc,100.00%,100.00%;KL2_02_wzb,100.00%,100.00%;KL2_03_wza,100.00%,100.00%;KL2_04_gna2,99.76%,100.00%;KL2_05_psaA,99.70%,100.00%;KL2_06_psaB,100.00%,100.00%;KL2_07_psaC,100.00%,100.00%;KL2_08_psaD,100.00%,100.00%;KL2_09_psaE,100.00%,100.00%;KL2_10_psaF,100.00%,100.00%;KL2_11_wzx_KL2,100.00%,100.00%;KL2_12_kpsS1,100.00%,100.00%;KL2_13_wzy_KL2,100.00%,100.00%;KL2_14_gtr3,100.00%,100.00%;KL2_15_gtr4,100.00%,100.00%;KL2_16_gtr5,100.00%,100.00%;KL2_17_itrA2,100.00%,100.00%;KL2_18_galU,100.00%,100.00%;KL2_19_ugd,100.00%,100.00%;KL2_20_gpi,100.00%,100.00%;KL2_21_gne1,100.00%,100.00%;KL2_22_pgm,100.00%,100.00%	NA	0	NA	0 / 22 (0.00%)	NA	0	NA	NA	NA	KL2	NA	correct	yes	TP
SAMN21493859	SAMN21493859	Unsubsampled	Unknown	369	71351	173	385	4059	11439	100	239734	4220856	3	A.baumannii	K	KL2	K2	Typeable	NA	100.00%	99.98%	0 bp	22 / 22 (100.00%)	KL2_01_wzc,100.00%,100.00%;KL2_02_wzb,100.00%,100.00%;KL2_03_wza,100.00%,100.00%;KL2_04_gna2,99.76%,100.00%;KL2_05_psaA,99.70%,100.00%;KL2_06_psaB,100.00%,100.00%;KL2_07_psaC,100.00%,100.00%;KL2_08_psaD,100.00%,100.00%;KL2_09_psaE,100.00%,100.00%;KL2_10_psaF,100.00%,100.00%;KL2_11_wzx_KL2,100.00%,100.00%;KL2_12_kpsS1,100.00%,100.00%;KL2_13_wzy_KL2,100.00%,100.00%;KL2_14_gtr3,100.00%,100.00%;KL2_15_gtr4,100.00%,100.00%;KL2_16_gtr5,100.00%,100.00%;KL2_17_itrA2,100.00%,100.00%;KL2_18_galU,100.00%,100.00%;KL2_19_ugd,100.00%,100.00%;KL2_20_gpi,100.00%,100.00%;KL2_21_gne1,100.00%,100.00%;KL2_22_pgm,100.00%,100.00%	NA	0	NA	0 / 22 (0.00%)	NA	0	NA	NA	NA	KL2	NA	correct	yes	TP
SAMN21493859_10	SAMN21493859	10x	Unknown	335	22750	3092.5	7773	16944.5	12366	142	110678	4142705	3	A.baumannii	K	KL2	K2	Typeable	?2	99.53%	99.98%	n/a	22 / 22 (100.00%)	KL2_01_wzc,100.00%,100.00%;KL2_02_wzb,100.00%,100.00%;KL2_03_wza,100.00%,100.00%;KL2_04_gna2,99.76%,100.00%;KL2_05_psaA,99.70%,100.00%;KL2_06_psaB,100.00%,100.00%;KL2_07_psaC,100.00%,100.00%;KL2_08_psaD,100.00%,100.00%;KL2_09_psaE,100.00%,100.00%;KL2_10_psaF,100.00%,100.00%;KL2_11_wzx_KL2,100.00%,100.00%;KL2_12_kpsS1,100.00%,100.00%;KL2_13_wzy_KL2,100.00%,100.00%;KL2_14_gtr3,100.00%,100.00%;KL2_15_gtr4,100.00%,100.00%;KL2_16_gtr5,100.00%,100.00%;KL2_17_itrA2,100.00%,100.00%;KL2_18_galU,100.00%,100.00%;KL2_19_ugd,100.00%,56.67%,partial;KL2_19_ugd,100.00%,34.52%,partial;KL2_20_gpi,100.00%,100.00%;KL2_21_gne1,100.00%,100.00%;KL2_22_pgm,100.00%,100.00%	NA	0	NA	0 / 22 (0.00%)	NA	0	NA	NA	NA	KL2	NA	correct	yes	TP
SAMN21493859_100	SAMN21493859	100x	Unknown	369	71351	173	385	4059	11439	100	239734	4220856	3	A.baumannii	K	KL2	K2	Typeable	NA	100.00%	99.98%	0 bp	22 / 22 (100.00%)	KL2_01_wzc,100.00%,100.00%;KL2_02_wzb,100.00%,100.00%;KL2_03_wza,100.00%,100.00%;KL2_04_gna2,99.76%,100.00%;KL2_05_psaA,99.70%,100.00%;KL2_06_psaB,100.00%,100.00%;KL2_07_psaC,100.00%,100.00%;KL2_08_psaD,100.00%,100.00%;KL2_09_psaE,100.00%,100.00%;KL2_10_psaF,100.00%,100.00%;KL2_11_wzx_KL2,100.00%,100.00%;KL2_12_kpsS1,100.00%,100.00%;KL2_13_wzy_KL2,100.00%,100.00%;KL2_14_gtr3,100.00%,100.00%;KL2_15_gtr4,100.00%,100.00%;KL2_16_gtr5,100.00%,100.00%;KL2_17_itrA2,100.00%,100.00%;KL2_18_galU,100.00%,100.00%;KL2_19_ugd,100.00%,100.00%;KL2_20_gpi,100.00%,100.00%;KL2_21_gne1,100.00%,100.00%;KL2_22_pgm,100.00%,100.00%	NA	0	NA	0 / 22 (0.00%)	NA	0	NA	NA	NA	KL2	NA	correct	yes	TP
SAMN21493859_20	SAMN21493859	20x	Unknown	297	86920	275	743	8728	14299	106	239731	4246864	3	A.baumannii	K	KL2	K2	Typeable	NA	100.00%	99.98%	0 bp	22 / 22 (100.00%)	KL2_01_wzc,100.00%,100.00%;KL2_02_wzb,100.00%,100.00%;KL2_03_wza,100.00%,100.00%;KL2_04_gna2,99.76%,100.00%;KL2_05_psaA,99.70%,100.00%;KL2_06_psaB,100.00%,100.00%;KL2_07_psaC,100.00%,100.00%;KL2_08_psaD,100.00%,100.00%;KL2_09_psaE,100.00%,100.00%;KL2_10_psaF,100.00%,100.00%;KL2_11_wzx_KL2,100.00%,100.00%;KL2_12_kpsS1,100.00%,100.00%;KL2_13_wzy_KL2,100.00%,100.00%;KL2_14_gtr3,100.00%,100.00%;KL2_15_gtr4,100.00%,100.00%;KL2_16_gtr5,100.00%,100.00%;KL2_17_itrA2,100.00%,100.00%;KL2_18_galU,100.00%,100.00%;KL2_19_ugd,100.00%,100.00%;KL2_20_gpi,100.00%,100.00%;KL2_21_gne1,100.00%,100.00%;KL2_22_pgm,100.00%,100.00%	NA	0	NA	0 / 22 (0.00%)	NA	0	NA	NA	NA	KL2	NA	correct	yes	TP
SAMN21493859_30	SAMN21493859	30x	Unknown	288	86850	288.75	760	8023	14753	106	239731	4248942	3	A.baumannii	K	KL2	K2	Typeable	NA	100.00%	99.98%	0 bp	22 / 22 (100.00%)	KL2_01_wzc,100.00%,100.00%;KL2_02_wzb,100.00%,100.00%;KL2_03_wza,100.00%,100.00%;KL2_04_gna2,99.76%,100.00%;KL2_05_psaA,99.70%,100.00%;KL2_06_psaB,100.00%,100.00%;KL2_07_psaC,100.00%,100.00%;KL2_08_psaD,100.00%,100.00%;KL2_09_psaE,100.00%,100.00%;KL2_10_psaF,100.00%,100.00%;KL2_11_wzx_KL2,100.00%,100.00%;KL2_12_kpsS1,100.00%,100.00%;KL2_13_wzy_KL2,100.00%,100.00%;KL2_14_gtr3,100.00%,100.00%;KL2_15_gtr4,100.00%,100.00%;KL2_16_gtr5,100.00%,100.00%;KL2_17_itrA2,100.00%,100.00%;KL2_18_galU,100.00%,100.00%;KL2_19_ugd,100.00%,100.00%;KL2_20_gpi,100.00%,100.00%;KL2_21_gne1,100.00%,100.00%;KL2_22_pgm,100.00%,100.00%	NA	0	NA	0 / 22 (0.00%)	NA	0	NA	NA	NA	KL2	NA	correct	yes	TP
SAMN21493859_40	SAMN21493859	40x	Unknown	304	86850	242.75	709.5	8023.25	13973	106	239731	4247649	3	A.baumannii	K	KL2	K2	Typeable	NA	100.00%	99.98%	0 bp	22 / 22 (100.00%)	KL2_01_wzc,100.00%,100.00%;KL2_02_wzb,100.00%,100.00%;KL2_03_wza,100.00%,100.00%;KL2_04_gna2,99.76%,100.00%;KL2_05_psaA,99.70%,100.00%;KL2_06_psaB,100.00%,100.00%;KL2_07_psaC,100.00%,100.00%;KL2_08_psaD,100.00%,100.00%;KL2_09_psaE,100.00%,100.00%;KL2_10_psaF,100.00%,100.00%;KL2_11_wzx_KL2,100.00%,100.00%;KL2_12_kpsS1,100.00%,100.00%;KL2_13_wzy_KL2,100.00%,100.00%;KL2_14_gtr3,100.00%,100.00%;KL2_15_gtr4,100.00%,100.00%;KL2_16_gtr5,100.00%,100.00%;KL2_17_itrA2,100.00%,100.00%;KL2_18_galU,100.00%,100.00%;KL2_19_ugd,100.00%,100.00%;KL2_20_gpi,100.00%,100.00%;KL2_21_gne1,100.00%,100.00%;KL2_22_pgm,100.00%,100.00%	NA	0	NA	0 / 22 (0.00%)	NA	0	NA	NA	NA	KL2	NA	correct	yes	TP
SAMN21493859_50	SAMN21493859	50x	Unknown	332	86548	202	500.5	4070.75	12762	100	239731	4237024	3	A.baumannii	K	KL2	K2	Typeable	NA	100.00%	99.98%	0 bp	22 / 22 (100.00%)	KL2_01_wzc,100.00%,100.00%;KL2_02_wzb,100.00%,100.00%;KL2_03_wza,100.00%,100.00%;KL2_04_gna2,99.76%,100.00%;KL2_05_psaA,99.70%,100.00%;KL2_06_psaB,100.00%,100.00%;KL2_07_psaC,100.00%,100.00%;KL2_08_psaD,100.00%,100.00%;KL2_09_psaE,100.00%,100.00%;KL2_10_psaF,100.00%,100.00%;KL2_11_wzx_KL2,100.00%,100.00%;KL2_12_kpsS1,100.00%,100.00%;KL2_13_wzy_KL2,100.00%,100.00%;KL2_14_gtr3,100.00%,100.00%;KL2_15_gtr4,100.00%,100.00%;KL2_16_gtr5,100.00%,100.00%;KL2_17_itrA2,100.00%,100.00%;KL2_18_galU,100.00%,100.00%;KL2_19_ugd,100.00%,100.00%;KL2_20_gpi,100.00%,100.00%;KL2_21_gne1,100.00%,100.00%;KL2_22_pgm,100.00%,100.00%	NA	0	NA	0 / 22 (0.00%)	NA	0	NA	NA	NA	KL2	NA	correct	yes	TP
SAMN21493859_60	SAMN21493859	60x	Unknown	325	86850	214	560	4105	13062	104	239731	4245226	3	A.baumannii	K	KL2	K2	Typeable	NA	100.00%	99.98%	0 bp	22 / 22 (100.00%)	KL2_01_wzc,100.00%,100.00%;KL2_02_wzb,100.00%,100.00%;KL2_03_wza,100.00%,100.00%;KL2_04_gna2,99.76%,100.00%;KL2_05_psaA,99.70%,100.00%;KL2_06_psaB,100.00%,100.00%;KL2_07_psaC,100.00%,100.00%;KL2_08_psaD,100.00%,100.00%;KL2_09_psaE,100.00%,100.00%;KL2_10_psaF,100.00%,100.00%;KL2_11_wzx_KL2,100.00%,100.00%;KL2_12_kpsS1,100.00%,100.00%;KL2_13_wzy_KL2,100.00%,100.00%;KL2_14_gtr3,100.00%,100.00%;KL2_15_gtr4,100.00%,100.00%;KL2_16_gtr5,100.00%,100.00%;KL2_17_itrA2,100.00%,100.00%;KL2_18_galU,100.00%,100.00%;KL2_19_ugd,100.00%,100.00%;KL2_20_gpi,100.00%,100.00%;KL2_21_gne1,100.00%,100.00%;KL2_22_pgm,100.00%,100.00%	NA	0	NA	0 / 22 (0.00%)	NA	0	NA	NA	NA	KL2	NA	correct	yes	TP
SAMN21493859_70	SAMN21493859	70x	Unknown	369	71351	173	385	4059	11439	100	239734	4220856	3	A.baumannii	K	KL2	K2	Typeable	NA	100.00%	99.98%	0 bp	22 / 22 (100.00%)	KL2_01_wzc,100.00%,100.00%;KL2_02_wzb,100.00%,100.00%;KL2_03_wza,100.00%,100.00%;KL2_04_gna2,99.76%,100.00%;KL2_05_psaA,99.70%,100.00%;KL2_06_psaB,100.00%,100.00%;KL2_07_psaC,100.00%,100.00%;KL2_08_psaD,100.00%,100.00%;KL2_09_psaE,100.00%,100.00%;KL2_10_psaF,100.00%,100.00%;KL2_11_wzx_KL2,100.00%,100.00%;KL2_12_kpsS1,100.00%,100.00%;KL2_13_wzy_KL2,100.00%,100.00%;KL2_14_gtr3,100.00%,100.00%;KL2_15_gtr4,100.00%,100.00%;KL2_16_gtr5,100.00%,100.00%;KL2_17_itrA2,100.00%,100.00%;KL2_18_galU,100.00%,100.00%;KL2_19_ugd,100.00%,100.00%;KL2_20_gpi,100.00%,100.00%;KL2_21_gne1,100.00%,100.00%;KL2_22_pgm,100.00%,100.00%	NA	0	NA	0 / 22 (0.00%)	NA	0	NA	NA	NA	KL2	NA	correct	yes	TP
SAMN21493859_80	SAMN21493859	80x	Unknown	369	71351	173	385	4059	11439	100	239734	4220856	3	A.baumannii	K	KL2	K2	Typeable	NA	100.00%	99.98%	0 bp	22 / 22 (100.00%)	KL2_01_wzc,100.00%,100.00%;KL2_02_wzb,100.00%,100.00%;KL2_03_wza,100.00%,100.00%;KL2_04_gna2,99.76%,100.00%;KL2_05_psaA,99.70%,100.00%;KL2_06_psaB,100.00%,100.00%;KL2_07_psaC,100.00%,100.00%;KL2_08_psaD,100.00%,100.00%;KL2_09_psaE,100.00%,100.00%;KL2_10_psaF,100.00%,100.00%;KL2_11_wzx_KL2,100.00%,100.00%;KL2_12_kpsS1,100.00%,100.00%;KL2_13_wzy_KL2,100.00%,100.00%;KL2_14_gtr3,100.00%,100.00%;KL2_15_gtr4,100.00%,100.00%;KL2_16_gtr5,100.00%,100.00%;KL2_17_itrA2,100.00%,100.00%;KL2_18_galU,100.00%,100.00%;KL2_19_ugd,100.00%,100.00%;KL2_20_gpi,100.00%,100.00%;KL2_21_gne1,100.00%,100.00%;KL2_22_pgm,100.00%,100.00%	NA	0	NA	0 / 22 (0.00%)	NA	0	NA	NA	NA	KL2	NA	correct	yes	TP
SAMN21493859_90	SAMN21493859	90x	Unknown	369	71351	173	385	4059	11439	100	239734	4220856	3	A.baumannii	K	KL2	K2	Typeable	NA	100.00%	99.98%	0 bp	22 / 22 (100.00%)	KL2_01_wzc,100.00%,100.00%;KL2_02_wzb,100.00%,100.00%;KL2_03_wza,100.00%,100.00%;KL2_04_gna2,99.76%,100.00%;KL2_05_psaA,99.70%,100.00%;KL2_06_psaB,100.00%,100.00%;KL2_07_psaC,100.00%,100.00%;KL2_08_psaD,100.00%,100.00%;KL2_09_psaE,100.00%,100.00%;KL2_10_psaF,100.00%,100.00%;KL2_11_wzx_KL2,100.00%,100.00%;KL2_12_kpsS1,100.00%,100.00%;KL2_13_wzy_KL2,100.00%,100.00%;KL2_14_gtr3,100.00%,100.00%;KL2_15_gtr4,100.00%,100.00%;KL2_16_gtr5,100.00%,100.00%;KL2_17_itrA2,100.00%,100.00%;KL2_18_galU,100.00%,100.00%;KL2_19_ugd,100.00%,100.00%;KL2_20_gpi,100.00%,100.00%;KL2_21_gne1,100.00%,100.00%;KL2_22_pgm,100.00%,100.00%	NA	0	NA	0 / 22 (0.00%)	NA	0	NA	NA	NA	KL2	NA	correct	yes	TP
SAMN21493859_hybrid	SAMN21493859	Complete	Unknown	3	4095798	NA	NA	NA	NA	NA	NA	4484114	3	A.baumannii	K	KL2	K2	Typeable	NA	100.00%	99.98%	0 bp	22 / 22 (100.00%)	KL2_01_wzc,100.00%,100.00%;KL2_02_wzb,100.00%,100.00%;KL2_03_wza,100.00%,100.00%;KL2_04_gna2,99.76%,100.00%;KL2_05_psaA,99.70%,100.00%;KL2_06_psaB,100.00%,100.00%;KL2_07_psaC,100.00%,100.00%;KL2_08_psaD,100.00%,100.00%;KL2_09_psaE,100.00%,100.00%;KL2_10_psaF,100.00%,100.00%;KL2_11_wzx_KL2,100.00%,100.00%;KL2_12_kpsS1,100.00%,100.00%;KL2_13_wzy_KL2,100.00%,100.00%;KL2_14_gtr3,100.00%,100.00%;KL2_15_gtr4,100.00%,100.00%;KL2_16_gtr5,100.00%,100.00%;KL2_17_itrA2,100.00%,100.00%;KL2_18_galU,100.00%,100.00%;KL2_19_ugd,100.00%,100.00%;KL2_20_gpi,100.00%,100.00%;KL2_21_gne1,100.00%,100.00%;KL2_22_pgm,100.00%,100.00%	NA	0	NA	0 / 22 (0.00%)	NA	0	NA	NA	NA	KL2	NA	correct	yes	TP
SAMN21493860	SAMN21493860	Unsubsampled	Unknown	278	86850	279	776.5	9210.5	15288	106	239731	4249983	3	A.baumannii	K	KL2	K2	Typeable	NA	100.00%	99.98%	0 bp	22 / 22 (100.00%)	KL2_01_wzc,100.00%,100.00%;KL2_02_wzb,100.00%,100.00%;KL2_03_wza,100.00%,100.00%;KL2_04_gna2,99.76%,100.00%;KL2_05_psaA,99.70%,100.00%;KL2_06_psaB,100.00%,100.00%;KL2_07_psaC,100.00%,100.00%;KL2_08_psaD,100.00%,100.00%;KL2_09_psaE,100.00%,100.00%;KL2_10_psaF,100.00%,100.00%;KL2_11_wzx_KL2,100.00%,100.00%;KL2_12_kpsS1,100.00%,100.00%;KL2_13_wzy_KL2,100.00%,100.00%;KL2_14_gtr3,100.00%,100.00%;KL2_15_gtr4,100.00%,100.00%;KL2_16_gtr5,100.00%,100.00%;KL2_17_itrA2,100.00%,100.00%;KL2_18_galU,100.00%,100.00%;KL2_19_ugd,100.00%,100.00%;KL2_20_gpi,100.00%,100.00%;KL2_21_gne1,100.00%,100.00%;KL2_22_pgm,100.00%,100.00%	NA	0	NA	0 / 22 (0.00%)	NA	0	NA	NA	NA	KL2	NA	correct	yes	TP
SAMN21493860_10	SAMN21493860	10x	Unknown	336	21038	3372.5	8346.5	16773	12378	136	76734	4159067	3	A.baumannii	K	KL2	K2	Typeable	NA	100.00%	99.96%	0 bp	22 / 22 (100.00%)	KL2_01_wzc,99.86%,100.00%;KL2_02_wzb,100.00%,100.00%;KL2_03_wza,100.00%,100.00%;KL2_04_gna2,99.53%,100.00%;KL2_05_psaA,99.70%,100.00%;KL2_06_psaB,100.00%,100.00%;KL2_07_psaC,100.00%,100.00%;KL2_08_psaD,100.00%,100.00%;KL2_09_psaE,100.00%,100.00%;KL2_10_psaF,100.00%,100.00%;KL2_11_wzx_KL2,100.00%,100.00%;KL2_12_kpsS1,100.00%,100.00%;KL2_13_wzy_KL2,100.00%,100.00%;KL2_14_gtr3,100.00%,100.00%;KL2_15_gtr4,100.00%,100.00%;KL2_16_gtr5,100.00%,100.00%;KL2_17_itrA2,100.00%,100.00%;KL2_18_galU,100.00%,100.00%;KL2_19_ugd,100.00%,100.00%;KL2_20_gpi,100.00%,100.00%;KL2_21_gne1,100.00%,100.00%;KL2_22_pgm,100.00%,100.00%	NA	0	NA	0 / 22 (0.00%)	NA	0	NA	NA	NA	KL2	NA	correct	yes	TP
SAMN21493860_100	SAMN21493860	100x	Unknown	278	86850	279	776.5	9210.5	15288	106	239731	4249983	3	A.baumannii	K	KL2	K2	Typeable	NA	100.00%	99.98%	0 bp	22 / 22 (100.00%)	KL2_01_wzc,100.00%,100.00%;KL2_02_wzb,100.00%,100.00%;KL2_03_wza,100.00%,100.00%;KL2_04_gna2,99.76%,100.00%;KL2_05_psaA,99.70%,100.00%;KL2_06_psaB,100.00%,100.00%;KL2_07_psaC,100.00%,100.00%;KL2_08_psaD,100.00%,100.00%;KL2_09_psaE,100.00%,100.00%;KL2_10_psaF,100.00%,100.00%;KL2_11_wzx_KL2,100.00%,100.00%;KL2_12_kpsS1,100.00%,100.00%;KL2_13_wzy_KL2,100.00%,100.00%;KL2_14_gtr3,100.00%,100.00%;KL2_15_gtr4,100.00%,100.00%;KL2_16_gtr5,100.00%,100.00%;KL2_17_itrA2,100.00%,100.00%;KL2_18_galU,100.00%,100.00%;KL2_19_ugd,100.00%,100.00%;KL2_20_gpi,100.00%,100.00%;KL2_21_gne1,100.00%,100.00%;KL2_22_pgm,100.00%,100.00%	NA	0	NA	0 / 22 (0.00%)	NA	0	NA	NA	NA	KL2	NA	correct	yes	TP
SAMN21493860_20	SAMN21493860	20x	Unknown	305	75128	271	777	8067	13922	106	212981	4246216	3	A.baumannii	K	KL2	K2	Typeable	NA	100.00%	99.98%	0 bp	22 / 22 (100.00%)	KL2_01_wzc,100.00%,100.00%;KL2_02_wzb,100.00%,100.00%;KL2_03_wza,100.00%,100.00%;KL2_04_gna2,99.76%,100.00%;KL2_05_psaA,99.70%,100.00%;KL2_06_psaB,100.00%,100.00%;KL2_07_psaC,100.00%,100.00%;KL2_08_psaD,100.00%,100.00%;KL2_09_psaE,100.00%,100.00%;KL2_10_psaF,100.00%,100.00%;KL2_11_wzx_KL2,100.00%,100.00%;KL2_12_kpsS1,100.00%,100.00%;KL2_13_wzy_KL2,100.00%,100.00%;KL2_14_gtr3,100.00%,100.00%;KL2_15_gtr4,100.00%,100.00%;KL2_16_gtr5,100.00%,100.00%;KL2_17_itrA2,100.00%,100.00%;KL2_18_galU,100.00%,100.00%;KL2_19_ugd,100.00%,100.00%;KL2_20_gpi,100.00%,100.00%;KL2_21_gne1,100.00%,100.00%;KL2_22_pgm,100.00%,100.00%	NA	0	NA	0 / 22 (0.00%)	NA	0	NA	NA	NA	KL2	NA	correct	yes	TP
SAMN21493860_30	SAMN21493860	30x	Unknown	280	86916	276.5	776.5	9168.75	15177	106	239731	4249675	3	A.baumannii	K	KL2	K2	Typeable	NA	100.00%	99.98%	0 bp	22 / 22 (100.00%)	KL2_01_wzc,100.00%,100.00%;KL2_02_wzb,100.00%,100.00%;KL2_03_wza,100.00%,100.00%;KL2_04_gna2,99.76%,100.00%;KL2_05_psaA,99.70%,100.00%;KL2_06_psaB,100.00%,100.00%;KL2_07_psaC,100.00%,100.00%;KL2_08_psaD,100.00%,100.00%;KL2_09_psaE,100.00%,100.00%;KL2_10_psaF,100.00%,100.00%;KL2_11_wzx_KL2,100.00%,100.00%;KL2_12_kpsS1,100.00%,100.00%;KL2_13_wzy_KL2,100.00%,100.00%;KL2_14_gtr3,100.00%,100.00%;KL2_15_gtr4,100.00%,100.00%;KL2_16_gtr5,100.00%,100.00%;KL2_17_itrA2,100.00%,100.00%;KL2_18_galU,100.00%,100.00%;KL2_19_ugd,100.00%,100.00%;KL2_20_gpi,100.00%,100.00%;KL2_21_gne1,100.00%,100.00%;KL2_22_pgm,100.00%,100.00%	NA	0	NA	0 / 22 (0.00%)	NA	0	NA	NA	NA	KL2	NA	correct	yes	TP
SAMN21493860_40	SAMN21493860	40x	Unknown	363	67171	195	440	4096.5	11643	100	239731	4226451	3	A.baumannii	K	KL2	K2	Typeable	NA	100.00%	99.98%	0 bp	22 / 22 (100.00%)	KL2_01_wzc,100.00%,100.00%;KL2_02_wzb,100.00%,100.00%;KL2_03_wza,100.00%,100.00%;KL2_04_gna2,99.76%,100.00%;KL2_05_psaA,99.70%,100.00%;KL2_06_psaB,100.00%,100.00%;KL2_07_psaC,100.00%,100.00%;KL2_08_psaD,100.00%,100.00%;KL2_09_psaE,100.00%,100.00%;KL2_10_psaF,100.00%,100.00%;KL2_11_wzx_KL2,100.00%,100.00%;KL2_12_kpsS1,100.00%,100.00%;KL2_13_wzy_KL2,100.00%,100.00%;KL2_14_gtr3,100.00%,100.00%;KL2_15_gtr4,100.00%,100.00%;KL2_16_gtr5,100.00%,100.00%;KL2_17_itrA2,100.00%,100.00%;KL2_18_galU,100.00%,100.00%;KL2_19_ugd,100.00%,100.00%;KL2_20_gpi,100.00%,100.00%;KL2_21_gne1,100.00%,100.00%;KL2_22_pgm,100.00%,100.00%	NA	0	NA	0 / 22 (0.00%)	NA	0	NA	NA	NA	KL2	NA	correct	yes	TP
SAMN21493860_50	SAMN21493860	50x	Unknown	278	86850	279	776.5	9210.5	15288	106	239731	4249983	3	A.baumannii	K	KL2	K2	Typeable	NA	100.00%	99.98%	0 bp	22 / 22 (100.00%)	KL2_01_wzc,100.00%,100.00%;KL2_02_wzb,100.00%,100.00%;KL2_03_wza,100.00%,100.00%;KL2_04_gna2,99.76%,100.00%;KL2_05_psaA,99.70%,100.00%;KL2_06_psaB,100.00%,100.00%;KL2_07_psaC,100.00%,100.00%;KL2_08_psaD,100.00%,100.00%;KL2_09_psaE,100.00%,100.00%;KL2_10_psaF,100.00%,100.00%;KL2_11_wzx_KL2,100.00%,100.00%;KL2_12_kpsS1,100.00%,100.00%;KL2_13_wzy_KL2,100.00%,100.00%;KL2_14_gtr3,100.00%,100.00%;KL2_15_gtr4,100.00%,100.00%;KL2_16_gtr5,100.00%,100.00%;KL2_17_itrA2,100.00%,100.00%;KL2_18_galU,100.00%,100.00%;KL2_19_ugd,100.00%,100.00%;KL2_20_gpi,100.00%,100.00%;KL2_21_gne1,100.00%,100.00%;KL2_22_pgm,100.00%,100.00%	NA	0	NA	0 / 22 (0.00%)	NA	0	NA	NA	NA	KL2	NA	correct	yes	TP
SAMN21493860_60	SAMN21493860	60x	Unknown	278	86850	279	776.5	9210.5	15288	106	239731	4249983	3	A.baumannii	K	KL2	K2	Typeable	NA	100.00%	99.98%	0 bp	22 / 22 (100.00%)	KL2_01_wzc,100.00%,100.00%;KL2_02_wzb,100.00%,100.00%;KL2_03_wza,100.00%,100.00%;KL2_04_gna2,99.76%,100.00%;KL2_05_psaA,99.70%,100.00%;KL2_06_psaB,100.00%,100.00%;KL2_07_psaC,100.00%,100.00%;KL2_08_psaD,100.00%,100.00%;KL2_09_psaE,100.00%,100.00%;KL2_10_psaF,100.00%,100.00%;KL2_11_wzx_KL2,100.00%,100.00%;KL2_12_kpsS1,100.00%,100.00%;KL2_13_wzy_KL2,100.00%,100.00%;KL2_14_gtr3,100.00%,100.00%;KL2_15_gtr4,100.00%,100.00%;KL2_16_gtr5,100.00%,100.00%;KL2_17_itrA2,100.00%,100.00%;KL2_18_galU,100.00%,100.00%;KL2_19_ugd,100.00%,100.00%;KL2_20_gpi,100.00%,100.00%;KL2_21_gne1,100.00%,100.00%;KL2_22_pgm,100.00%,100.00%	NA	0	NA	0 / 22 (0.00%)	NA	0	NA	NA	NA	KL2	NA	correct	yes	TP
SAMN21493860_70	SAMN21493860	70x	Unknown	278	86850	279	776.5	9210.5	15288	106	239731	4249983	3	A.baumannii	K	KL2	K2	Typeable	NA	100.00%	99.98%	0 bp	22 / 22 (100.00%)	KL2_01_wzc,100.00%,100.00%;KL2_02_wzb,100.00%,100.00%;KL2_03_wza,100.00%,100.00%;KL2_04_gna2,99.76%,100.00%;KL2_05_psaA,99.70%,100.00%;KL2_06_psaB,100.00%,100.00%;KL2_07_psaC,100.00%,100.00%;KL2_08_psaD,100.00%,100.00%;KL2_09_psaE,100.00%,100.00%;KL2_10_psaF,100.00%,100.00%;KL2_11_wzx_KL2,100.00%,100.00%;KL2_12_kpsS1,100.00%,100.00%;KL2_13_wzy_KL2,100.00%,100.00%;KL2_14_gtr3,100.00%,100.00%;KL2_15_gtr4,100.00%,100.00%;KL2_16_gtr5,100.00%,100.00%;KL2_17_itrA2,100.00%,100.00%;KL2_18_galU,100.00%,100.00%;KL2_19_ugd,100.00%,100.00%;KL2_20_gpi,100.00%,100.00%;KL2_21_gne1,100.00%,100.00%;KL2_22_pgm,100.00%,100.00%	NA	0	NA	0 / 22 (0.00%)	NA	0	NA	NA	NA	KL2	NA	correct	yes	TP
SAMN21493860_80	SAMN21493860	80x	Unknown	278	86850	279	776.5	9210.5	15288	106	239731	4249983	3	A.baumannii	K	KL2	K2	Typeable	NA	100.00%	99.98%	0 bp	22 / 22 (100.00%)	KL2_01_wzc,100.00%,100.00%;KL2_02_wzb,100.00%,100.00%;KL2_03_wza,100.00%,100.00%;KL2_04_gna2,99.76%,100.00%;KL2_05_psaA,99.70%,100.00%;KL2_06_psaB,100.00%,100.00%;KL2_07_psaC,100.00%,100.00%;KL2_08_psaD,100.00%,100.00%;KL2_09_psaE,100.00%,100.00%;KL2_10_psaF,100.00%,100.00%;KL2_11_wzx_KL2,100.00%,100.00%;KL2_12_kpsS1,100.00%,100.00%;KL2_13_wzy_KL2,100.00%,100.00%;KL2_14_gtr3,100.00%,100.00%;KL2_15_gtr4,100.00%,100.00%;KL2_16_gtr5,100.00%,100.00%;KL2_17_itrA2,100.00%,100.00%;KL2_18_galU,100.00%,100.00%;KL2_19_ugd,100.00%,100.00%;KL2_20_gpi,100.00%,100.00%;KL2_21_gne1,100.00%,100.00%;KL2_22_pgm,100.00%,100.00%	NA	0	NA	0 / 22 (0.00%)	NA	0	NA	NA	NA	KL2	NA	correct	yes	TP
SAMN21493860_90	SAMN21493860	90x	Unknown	278	86850	279	776.5	9210.5	15288	106	239731	4249983	3	A.baumannii	K	KL2	K2	Typeable	NA	100.00%	99.98%	0 bp	22 / 22 (100.00%)	KL2_01_wzc,100.00%,100.00%;KL2_02_wzb,100.00%,100.00%;KL2_03_wza,100.00%,100.00%;KL2_04_gna2,99.76%,100.00%;KL2_05_psaA,99.70%,100.00%;KL2_06_psaB,100.00%,100.00%;KL2_07_psaC,100.00%,100.00%;KL2_08_psaD,100.00%,100.00%;KL2_09_psaE,100.00%,100.00%;KL2_10_psaF,100.00%,100.00%;KL2_11_wzx_KL2,100.00%,100.00%;KL2_12_kpsS1,100.00%,100.00%;KL2_13_wzy_KL2,100.00%,100.00%;KL2_14_gtr3,100.00%,100.00%;KL2_15_gtr4,100.00%,100.00%;KL2_16_gtr5,100.00%,100.00%;KL2_17_itrA2,100.00%,100.00%;KL2_18_galU,100.00%,100.00%;KL2_19_ugd,100.00%,100.00%;KL2_20_gpi,100.00%,100.00%;KL2_21_gne1,100.00%,100.00%;KL2_22_pgm,100.00%,100.00%	NA	0	NA	0 / 22 (0.00%)	NA	0	NA	NA	NA	KL2	NA	correct	yes	TP
SAMN21493860_hybrid	SAMN21493860	Complete	Unknown	3	4091503	NA	NA	NA	NA	NA	NA	4477086	3	A.baumannii	K	KL2	K2	Typeable	NA	100.00%	99.98%	0 bp	22 / 22 (100.00%)	KL2_01_wzc,100.00%,100.00%;KL2_02_wzb,100.00%,100.00%;KL2_03_wza,100.00%,100.00%;KL2_04_gna2,99.76%,100.00%;KL2_05_psaA,99.70%,100.00%;KL2_06_psaB,100.00%,100.00%;KL2_07_psaC,100.00%,100.00%;KL2_08_psaD,100.00%,100.00%;KL2_09_psaE,100.00%,100.00%;KL2_10_psaF,100.00%,100.00%;KL2_11_wzx_KL2,100.00%,100.00%;KL2_12_kpsS1,100.00%,100.00%;KL2_13_wzy_KL2,100.00%,100.00%;KL2_14_gtr3,100.00%,100.00%;KL2_15_gtr4,100.00%,100.00%;KL2_16_gtr5,100.00%,100.00%;KL2_17_itrA2,100.00%,100.00%;KL2_18_galU,100.00%,100.00%;KL2_19_ugd,100.00%,100.00%;KL2_20_gpi,100.00%,100.00%;KL2_21_gne1,100.00%,100.00%;KL2_22_pgm,100.00%,100.00%	NA	0	NA	0 / 22 (0.00%)	NA	0	NA	NA	NA	KL2	NA	correct	yes	TP
SAMN21493862	SAMN21493862	Unsubsampled	Unknown	394	71350	161.5	396.5	3409.75	10697	100	239734	4214498	3	A.baumannii	K	KL2	K2	Typeable	NA	100.00%	99.98%	0 bp	22 / 22 (100.00%)	KL2_01_wzc,100.00%,100.00%;KL2_02_wzb,100.00%,100.00%;KL2_03_wza,100.00%,100.00%;KL2_04_gna2,99.76%,100.00%;KL2_05_psaA,99.70%,100.00%;KL2_06_psaB,100.00%,100.00%;KL2_07_psaC,100.00%,100.00%;KL2_08_psaD,100.00%,100.00%;KL2_09_psaE,100.00%,100.00%;KL2_10_psaF,100.00%,100.00%;KL2_11_wzx_KL2,100.00%,100.00%;KL2_12_kpsS1,100.00%,100.00%;KL2_13_wzy_KL2,100.00%,100.00%;KL2_14_gtr3,100.00%,100.00%;KL2_15_gtr4,100.00%,100.00%;KL2_16_gtr5,100.00%,100.00%;KL2_17_itrA2,100.00%,100.00%;KL2_18_galU,100.00%,100.00%;KL2_19_ugd,100.00%,100.00%;KL2_20_gpi,100.00%,100.00%;KL2_21_gne1,100.00%,100.00%;KL2_22_pgm,100.00%,100.00%	NA	0	NA	0 / 22 (0.00%)	NA	0	NA	NA	NA	KL2	NA	correct	yes	TP
SAMN21493862_10	SAMN21493862	10x	Unknown	490	19397	758.25	3941.5	12627.75	8552	105	83820	4190562	3	A.baumannii	K	KL2	K2	Typeable	?2	99.59%	99.96%	n/a	22 / 22 (100.00%)	KL2_01_wzc,100.00%,91.62%,partial;KL2_01_wzc,100.00%,3.98%,partial;KL2_02_wzb,100.00%,100.00%;KL2_03_wza,100.00%,100.00%;KL2_04_gna2,99.76%,100.00%;KL2_05_psaA,99.70%,100.00%;KL2_06_psaB,99.74%,100.00%;KL2_07_psaC,100.00%,100.00%;KL2_08_psaD,100.00%,100.00%;KL2_09_psaE,100.00%,100.00%;KL2_10_psaF,100.00%,100.00%;KL2_11_wzx_KL2,100.00%,100.00%;KL2_12_kpsS1,100.00%,100.00%;KL2_13_wzy_KL2,100.00%,100.00%;KL2_14_gtr3,100.00%,100.00%;KL2_15_gtr4,100.00%,100.00%;KL2_16_gtr5,100.00%,100.00%;KL2_17_itrA2,100.00%,100.00%;KL2_18_galU,100.00%,100.00%;KL2_19_ugd,100.00%,100.00%;KL2_20_gpi,100.00%,100.00%;KL2_21_gne1,100.00%,100.00%;KL2_22_pgm,99.78%,100.00%	NA	0	NA	0 / 22 (0.00%)	NA	0	NA	NA	NA	KL2	NA	correct	yes	TP
SAMN21493862_100	SAMN21493862	100x	Unknown	394	71350	161.5	396.5	3409.75	10697	100	239734	4214498	3	A.baumannii	K	KL2	K2	Typeable	NA	100.00%	99.98%	0 bp	22 / 22 (100.00%)	KL2_01_wzc,100.00%,100.00%;KL2_02_wzb,100.00%,100.00%;KL2_03_wza,100.00%,100.00%;KL2_04_gna2,99.76%,100.00%;KL2_05_psaA,99.70%,100.00%;KL2_06_psaB,100.00%,100.00%;KL2_07_psaC,100.00%,100.00%;KL2_08_psaD,100.00%,100.00%;KL2_09_psaE,100.00%,100.00%;KL2_10_psaF,100.00%,100.00%;KL2_11_wzx_KL2,100.00%,100.00%;KL2_12_kpsS1,100.00%,100.00%;KL2_13_wzy_KL2,100.00%,100.00%;KL2_14_gtr3,100.00%,100.00%;KL2_15_gtr4,100.00%,100.00%;KL2_16_gtr5,100.00%,100.00%;KL2_17_itrA2,100.00%,100.00%;KL2_18_galU,100.00%,100.00%;KL2_19_ugd,100.00%,100.00%;KL2_20_gpi,100.00%,100.00%;KL2_21_gne1,100.00%,100.00%;KL2_22_pgm,100.00%,100.00%	NA	0	NA	0 / 22 (0.00%)	NA	0	NA	NA	NA	KL2	NA	correct	yes	TP
SAMN21493862_20	SAMN21493862	20x	Unknown	341	74502	228	548	5459	12409	100	239731	4231427	3	A.baumannii	K	KL2	K2	Typeable	NA	100.00%	99.98%	0 bp	22 / 22 (100.00%)	KL2_01_wzc,100.00%,100.00%;KL2_02_wzb,100.00%,100.00%;KL2_03_wza,100.00%,100.00%;KL2_04_gna2,99.76%,100.00%;KL2_05_psaA,99.70%,100.00%;KL2_06_psaB,100.00%,100.00%;KL2_07_psaC,100.00%,100.00%;KL2_08_psaD,100.00%,100.00%;KL2_09_psaE,100.00%,100.00%;KL2_10_psaF,100.00%,100.00%;KL2_11_wzx_KL2,100.00%,100.00%;KL2_12_kpsS1,100.00%,100.00%;KL2_13_wzy_KL2,100.00%,100.00%;KL2_14_gtr3,100.00%,100.00%;KL2_15_gtr4,100.00%,100.00%;KL2_16_gtr5,100.00%,100.00%;KL2_17_itrA2,100.00%,100.00%;KL2_18_galU,100.00%,100.00%;KL2_19_ugd,100.00%,100.00%;KL2_20_gpi,100.00%,100.00%;KL2_21_gne1,100.00%,100.00%;KL2_22_pgm,100.00%,100.00%	NA	0	NA	0 / 22 (0.00%)	NA	0	NA	NA	NA	KL2	NA	correct	yes	TP
SAMN21493862_30	SAMN21493862	30x	Unknown	332	86548	213.75	507.5	4843.75	12750	100	239731	4232913	3	A.baumannii	K	KL2	K2	Typeable	NA	100.00%	99.98%	0 bp	22 / 22 (100.00%)	KL2_01_wzc,100.00%,100.00%;KL2_02_wzb,100.00%,100.00%;KL2_03_wza,100.00%,100.00%;KL2_04_gna2,99.76%,100.00%;KL2_05_psaA,99.70%,100.00%;KL2_06_psaB,100.00%,100.00%;KL2_07_psaC,100.00%,100.00%;KL2_08_psaD,100.00%,100.00%;KL2_09_psaE,100.00%,100.00%;KL2_10_psaF,100.00%,100.00%;KL2_11_wzx_KL2,100.00%,100.00%;KL2_12_kpsS1,100.00%,100.00%;KL2_13_wzy_KL2,100.00%,100.00%;KL2_14_gtr3,100.00%,100.00%;KL2_15_gtr4,100.00%,100.00%;KL2_16_gtr5,100.00%,100.00%;KL2_17_itrA2,100.00%,100.00%;KL2_18_galU,100.00%,100.00%;KL2_19_ugd,100.00%,100.00%;KL2_20_gpi,100.00%,100.00%;KL2_21_gne1,100.00%,100.00%;KL2_22_pgm,100.00%,100.00%	NA	0	NA	0 / 22 (0.00%)	NA	0	NA	NA	NA	KL2	NA	correct	yes	TP
SAMN21493862_40	SAMN21493862	40x	Unknown	396	71351	160	378.5	3055.75	10643	100	239729	4214580	3	A.baumannii	K	KL2	K2	Typeable	NA	100.00%	99.98%	0 bp	22 / 22 (100.00%)	KL2_01_wzc,100.00%,100.00%;KL2_02_wzb,100.00%,100.00%;KL2_03_wza,100.00%,100.00%;KL2_04_gna2,99.76%,100.00%;KL2_05_psaA,99.70%,100.00%;KL2_06_psaB,100.00%,100.00%;KL2_07_psaC,100.00%,100.00%;KL2_08_psaD,100.00%,100.00%;KL2_09_psaE,100.00%,100.00%;KL2_10_psaF,100.00%,100.00%;KL2_11_wzx_KL2,100.00%,100.00%;KL2_12_kpsS1,100.00%,100.00%;KL2_13_wzy_KL2,100.00%,100.00%;KL2_14_gtr3,100.00%,100.00%;KL2_15_gtr4,100.00%,100.00%;KL2_16_gtr5,100.00%,100.00%;KL2_17_itrA2,100.00%,100.00%;KL2_18_galU,100.00%,100.00%;KL2_19_ugd,100.00%,100.00%;KL2_20_gpi,100.00%,100.00%;KL2_21_gne1,100.00%,100.00%;KL2_22_pgm,100.00%,100.00%	NA	0	NA	0 / 22 (0.00%)	NA	0	NA	NA	NA	KL2	NA	correct	yes	TP
SAMN21493862_50	SAMN21493862	50x	Unknown	394	71350	161.5	396.5	3409.75	10697	100	239734	4214498	3	A.baumannii	K	KL2	K2	Typeable	NA	100.00%	99.98%	0 bp	22 / 22 (100.00%)	KL2_01_wzc,100.00%,100.00%;KL2_02_wzb,100.00%,100.00%;KL2_03_wza,100.00%,100.00%;KL2_04_gna2,99.76%,100.00%;KL2_05_psaA,99.70%,100.00%;KL2_06_psaB,100.00%,100.00%;KL2_07_psaC,100.00%,100.00%;KL2_08_psaD,100.00%,100.00%;KL2_09_psaE,100.00%,100.00%;KL2_10_psaF,100.00%,100.00%;KL2_11_wzx_KL2,100.00%,100.00%;KL2_12_kpsS1,100.00%,100.00%;KL2_13_wzy_KL2,100.00%,100.00%;KL2_14_gtr3,100.00%,100.00%;KL2_15_gtr4,100.00%,100.00%;KL2_16_gtr5,100.00%,100.00%;KL2_17_itrA2,100.00%,100.00%;KL2_18_galU,100.00%,100.00%;KL2_19_ugd,100.00%,100.00%;KL2_20_gpi,100.00%,100.00%;KL2_21_gne1,100.00%,100.00%;KL2_22_pgm,100.00%,100.00%	NA	0	NA	0 / 22 (0.00%)	NA	0	NA	NA	NA	KL2	NA	correct	yes	TP
SAMN21493862_60	SAMN21493862	60x	Unknown	394	71350	161.5	396.5	3409.75	10697	100	239734	4214498	3	A.baumannii	K	KL2	K2	Typeable	NA	100.00%	99.98%	0 bp	22 / 22 (100.00%)	KL2_01_wzc,100.00%,100.00%;KL2_02_wzb,100.00%,100.00%;KL2_03_wza,100.00%,100.00%;KL2_04_gna2,99.76%,100.00%;KL2_05_psaA,99.70%,100.00%;KL2_06_psaB,100.00%,100.00%;KL2_07_psaC,100.00%,100.00%;KL2_08_psaD,100.00%,100.00%;KL2_09_psaE,100.00%,100.00%;KL2_10_psaF,100.00%,100.00%;KL2_11_wzx_KL2,100.00%,100.00%;KL2_12_kpsS1,100.00%,100.00%;KL2_13_wzy_KL2,100.00%,100.00%;KL2_14_gtr3,100.00%,100.00%;KL2_15_gtr4,100.00%,100.00%;KL2_16_gtr5,100.00%,100.00%;KL2_17_itrA2,100.00%,100.00%;KL2_18_galU,100.00%,100.00%;KL2_19_ugd,100.00%,100.00%;KL2_20_gpi,100.00%,100.00%;KL2_21_gne1,100.00%,100.00%;KL2_22_pgm,100.00%,100.00%	NA	0	NA	0 / 22 (0.00%)	NA	0	NA	NA	NA	KL2	NA	correct	yes	TP
SAMN21493862_70	SAMN21493862	70x	Unknown	394	71350	161.5	396.5	3409.75	10697	100	239734	4214498	3	A.baumannii	K	KL2	K2	Typeable	NA	100.00%	99.98%	0 bp	22 / 22 (100.00%)	KL2_01_wzc,100.00%,100.00%;KL2_02_wzb,100.00%,100.00%;KL2_03_wza,100.00%,100.00%;KL2_04_gna2,99.76%,100.00%;KL2_05_psaA,99.70%,100.00%;KL2_06_psaB,100.00%,100.00%;KL2_07_psaC,100.00%,100.00%;KL2_08_psaD,100.00%,100.00%;KL2_09_psaE,100.00%,100.00%;KL2_10_psaF,100.00%,100.00%;KL2_11_wzx_KL2,100.00%,100.00%;KL2_12_kpsS1,100.00%,100.00%;KL2_13_wzy_KL2,100.00%,100.00%;KL2_14_gtr3,100.00%,100.00%;KL2_15_gtr4,100.00%,100.00%;KL2_16_gtr5,100.00%,100.00%;KL2_17_itrA2,100.00%,100.00%;KL2_18_galU,100.00%,100.00%;KL2_19_ugd,100.00%,100.00%;KL2_20_gpi,100.00%,100.00%;KL2_21_gne1,100.00%,100.00%;KL2_22_pgm,100.00%,100.00%	NA	0	NA	0 / 22 (0.00%)	NA	0	NA	NA	NA	KL2	NA	correct	yes	TP
SAMN21493862_80	SAMN21493862	80x	Unknown	394	71350	161.5	396.5	3409.75	10697	100	239734	4214498	3	A.baumannii	K	KL2	K2	Typeable	NA	100.00%	99.98%	0 bp	22 / 22 (100.00%)	KL2_01_wzc,100.00%,100.00%;KL2_02_wzb,100.00%,100.00%;KL2_03_wza,100.00%,100.00%;KL2_04_gna2,99.76%,100.00%;KL2_05_psaA,99.70%,100.00%;KL2_06_psaB,100.00%,100.00%;KL2_07_psaC,100.00%,100.00%;KL2_08_psaD,100.00%,100.00%;KL2_09_psaE,100.00%,100.00%;KL2_10_psaF,100.00%,100.00%;KL2_11_wzx_KL2,100.00%,100.00%;KL2_12_kpsS1,100.00%,100.00%;KL2_13_wzy_KL2,100.00%,100.00%;KL2_14_gtr3,100.00%,100.00%;KL2_15_gtr4,100.00%,100.00%;KL2_16_gtr5,100.00%,100.00%;KL2_17_itrA2,100.00%,100.00%;KL2_18_galU,100.00%,100.00%;KL2_19_ugd,100.00%,100.00%;KL2_20_gpi,100.00%,100.00%;KL2_21_gne1,100.00%,100.00%;KL2_22_pgm,100.00%,100.00%	NA	0	NA	0 / 22 (0.00%)	NA	0	NA	NA	NA	KL2	NA	correct	yes	TP
SAMN21493862_90	SAMN21493862	90x	Unknown	394	71350	161.5	396.5	3409.75	10697	100	239734	4214498	3	A.baumannii	K	KL2	K2	Typeable	NA	100.00%	99.98%	0 bp	22 / 22 (100.00%)	KL2_01_wzc,100.00%,100.00%;KL2_02_wzb,100.00%,100.00%;KL2_03_wza,100.00%,100.00%;KL2_04_gna2,99.76%,100.00%;KL2_05_psaA,99.70%,100.00%;KL2_06_psaB,100.00%,100.00%;KL2_07_psaC,100.00%,100.00%;KL2_08_psaD,100.00%,100.00%;KL2_09_psaE,100.00%,100.00%;KL2_10_psaF,100.00%,100.00%;KL2_11_wzx_KL2,100.00%,100.00%;KL2_12_kpsS1,100.00%,100.00%;KL2_13_wzy_KL2,100.00%,100.00%;KL2_14_gtr3,100.00%,100.00%;KL2_15_gtr4,100.00%,100.00%;KL2_16_gtr5,100.00%,100.00%;KL2_17_itrA2,100.00%,100.00%;KL2_18_galU,100.00%,100.00%;KL2_19_ugd,100.00%,100.00%;KL2_20_gpi,100.00%,100.00%;KL2_21_gne1,100.00%,100.00%;KL2_22_pgm,100.00%,100.00%	NA	0	NA	0 / 22 (0.00%)	NA	0	NA	NA	NA	KL2	NA	correct	yes	TP
SAMN21493862_hybrid	SAMN21493862	Complete	Unknown	3	4092451	NA	NA	NA	NA	NA	NA	4438104	3	A.baumannii	K	KL2	K2	Typeable	NA	100.00%	99.98%	0 bp	22 / 22 (100.00%)	KL2_01_wzc,100.00%,100.00%;KL2_02_wzb,100.00%,100.00%;KL2_03_wza,100.00%,100.00%;KL2_04_gna2,99.76%,100.00%;KL2_05_psaA,99.70%,100.00%;KL2_06_psaB,100.00%,100.00%;KL2_07_psaC,100.00%,100.00%;KL2_08_psaD,100.00%,100.00%;KL2_09_psaE,100.00%,100.00%;KL2_10_psaF,100.00%,100.00%;KL2_11_wzx_KL2,100.00%,100.00%;KL2_12_kpsS1,100.00%,100.00%;KL2_13_wzy_KL2,100.00%,100.00%;KL2_14_gtr3,100.00%,100.00%;KL2_15_gtr4,100.00%,100.00%;KL2_16_gtr5,100.00%,100.00%;KL2_17_itrA2,100.00%,100.00%;KL2_18_galU,100.00%,100.00%;KL2_19_ugd,100.00%,100.00%;KL2_20_gpi,100.00%,100.00%;KL2_21_gne1,100.00%,100.00%;KL2_22_pgm,100.00%,100.00%	NA	0	NA	0 / 22 (0.00%)	NA	0	NA	NA	NA	KL2	NA	correct	yes	TP
SAMN21924069	SAMN21924069	Unsubsampled	Unknown	285	86918	231	720	8776	14918	106	239731	4251696	3	A.baumannii	K	KL2	K2	Typeable	NA	100.00%	99.98%	0 bp	22 / 22 (100.00%)	KL2_01_wzc,100.00%,100.00%;KL2_02_wzb,100.00%,100.00%;KL2_03_wza,100.00%,100.00%;KL2_04_gna2,99.76%,100.00%;KL2_05_psaA,99.70%,100.00%;KL2_06_psaB,100.00%,100.00%;KL2_07_psaC,100.00%,100.00%;KL2_08_psaD,100.00%,100.00%;KL2_09_psaE,100.00%,100.00%;KL2_10_psaF,100.00%,100.00%;KL2_11_wzx_KL2,100.00%,100.00%;KL2_12_kpsS1,100.00%,100.00%;KL2_13_wzy_KL2,100.00%,100.00%;KL2_14_gtr3,100.00%,100.00%;KL2_15_gtr4,100.00%,100.00%;KL2_16_gtr5,100.00%,100.00%;KL2_17_itrA2,100.00%,100.00%;KL2_18_galU,100.00%,100.00%;KL2_19_ugd,100.00%,100.00%;KL2_20_gpi,100.00%,100.00%;KL2_21_gne1,100.00%,100.00%;KL2_22_pgm,100.00%,100.00%	NA	0	NA	0 / 22 (0.00%)	NA	0	NA	NA	NA	KL2	NA	correct	yes	TP
SAMN21924069_10	SAMN21924069	10x	Unknown	287	26279	3947	9033	19501	14507	133	115698	4163577	3	A.baumannii	K	KL2	K2	Typeable	NA	100.00%	99.98%	0 bp	22 / 22 (100.00%)	KL2_01_wzc,100.00%,100.00%;KL2_02_wzb,100.00%,100.00%;KL2_03_wza,100.00%,100.00%;KL2_04_gna2,99.76%,100.00%;KL2_05_psaA,99.70%,100.00%;KL2_06_psaB,100.00%,100.00%;KL2_07_psaC,100.00%,100.00%;KL2_08_psaD,100.00%,100.00%;KL2_09_psaE,100.00%,100.00%;KL2_10_psaF,100.00%,100.00%;KL2_11_wzx_KL2,100.00%,100.00%;KL2_12_kpsS1,100.00%,100.00%;KL2_13_wzy_KL2,100.00%,100.00%;KL2_14_gtr3,100.00%,100.00%;KL2_15_gtr4,100.00%,100.00%;KL2_16_gtr5,100.00%,100.00%;KL2_17_itrA2,100.00%,100.00%;KL2_18_galU,100.00%,100.00%;KL2_19_ugd,100.00%,100.00%;KL2_20_gpi,100.00%,100.00%;KL2_21_gne1,100.00%,100.00%;KL2_22_pgm,100.00%,100.00%	NA	0	NA	0 / 22 (0.00%)	NA	0	NA	NA	NA	KL2	NA	correct	yes	TP
SAMN21924069_100	SAMN21924069	100x	Unknown	285	86918	231	720	8776	14918	106	239731	4251696	3	A.baumannii	K	KL2	K2	Typeable	NA	100.00%	99.98%	0 bp	22 / 22 (100.00%)	KL2_01_wzc,100.00%,100.00%;KL2_02_wzb,100.00%,100.00%;KL2_03_wza,100.00%,100.00%;KL2_04_gna2,99.76%,100.00%;KL2_05_psaA,99.70%,100.00%;KL2_06_psaB,100.00%,100.00%;KL2_07_psaC,100.00%,100.00%;KL2_08_psaD,100.00%,100.00%;KL2_09_psaE,100.00%,100.00%;KL2_10_psaF,100.00%,100.00%;KL2_11_wzx_KL2,100.00%,100.00%;KL2_12_kpsS1,100.00%,100.00%;KL2_13_wzy_KL2,100.00%,100.00%;KL2_14_gtr3,100.00%,100.00%;KL2_15_gtr4,100.00%,100.00%;KL2_16_gtr5,100.00%,100.00%;KL2_17_itrA2,100.00%,100.00%;KL2_18_galU,100.00%,100.00%;KL2_19_ugd,100.00%,100.00%;KL2_20_gpi,100.00%,100.00%;KL2_21_gne1,100.00%,100.00%;KL2_22_pgm,100.00%,100.00%	NA	0	NA	0 / 22 (0.00%)	NA	0	NA	NA	NA	KL2	NA	correct	yes	TP
SAMN21924069_20	SAMN21924069	20x	Unknown	324	86920	227.75	667.5	6952	13093	106	239731	4242267	3	A.baumannii	K	KL2	K2	Typeable	NA	100.00%	99.98%	0 bp	22 / 22 (100.00%)	KL2_01_wzc,100.00%,100.00%;KL2_02_wzb,100.00%,100.00%;KL2_03_wza,100.00%,100.00%;KL2_04_gna2,99.76%,100.00%;KL2_05_psaA,99.70%,100.00%;KL2_06_psaB,100.00%,100.00%;KL2_07_psaC,100.00%,100.00%;KL2_08_psaD,100.00%,100.00%;KL2_09_psaE,100.00%,100.00%;KL2_10_psaF,100.00%,100.00%;KL2_11_wzx_KL2,100.00%,100.00%;KL2_12_kpsS1,100.00%,100.00%;KL2_13_wzy_KL2,100.00%,100.00%;KL2_14_gtr3,100.00%,100.00%;KL2_15_gtr4,100.00%,100.00%;KL2_16_gtr5,100.00%,100.00%;KL2_17_itrA2,100.00%,100.00%;KL2_18_galU,100.00%,100.00%;KL2_19_ugd,100.00%,100.00%;KL2_20_gpi,100.00%,100.00%;KL2_21_gne1,100.00%,100.00%;KL2_22_pgm,100.00%,100.00%	NA	0	NA	0 / 22 (0.00%)	NA	0	NA	NA	NA	KL2	NA	correct	yes	TP
SAMN21924069_30	SAMN21924069	30x	Unknown	295	86920	252	711	7785	14408	106	239731	4250457	3	A.baumannii	K	KL2	K2	Typeable	NA	100.00%	99.98%	0 bp	22 / 22 (100.00%)	KL2_01_wzc,100.00%,100.00%;KL2_02_wzb,100.00%,100.00%;KL2_03_wza,100.00%,100.00%;KL2_04_gna2,99.76%,100.00%;KL2_05_psaA,99.70%,100.00%;KL2_06_psaB,100.00%,100.00%;KL2_07_psaC,100.00%,100.00%;KL2_08_psaD,100.00%,100.00%;KL2_09_psaE,100.00%,100.00%;KL2_10_psaF,100.00%,100.00%;KL2_11_wzx_KL2,100.00%,100.00%;KL2_12_kpsS1,100.00%,100.00%;KL2_13_wzy_KL2,100.00%,100.00%;KL2_14_gtr3,100.00%,100.00%;KL2_15_gtr4,100.00%,100.00%;KL2_16_gtr5,100.00%,100.00%;KL2_17_itrA2,100.00%,100.00%;KL2_18_galU,100.00%,100.00%;KL2_19_ugd,100.00%,100.00%;KL2_20_gpi,100.00%,100.00%;KL2_21_gne1,100.00%,100.00%;KL2_22_pgm,100.00%,100.00%	NA	0	NA	0 / 22 (0.00%)	NA	0	NA	NA	NA	KL2	NA	correct	yes	TP
SAMN21924069_40	SAMN21924069	40x	Unknown	292	86920	272.5	708	8233.75	14549	106	239731	4248181	3	A.baumannii	K	KL2	K2	Typeable	NA	100.00%	99.98%	0 bp	22 / 22 (100.00%)	KL2_01_wzc,100.00%,100.00%;KL2_02_wzb,100.00%,100.00%;KL2_03_wza,100.00%,100.00%;KL2_04_gna2,99.76%,100.00%;KL2_05_psaA,99.70%,100.00%;KL2_06_psaB,100.00%,100.00%;KL2_07_psaC,100.00%,100.00%;KL2_08_psaD,100.00%,100.00%;KL2_09_psaE,100.00%,100.00%;KL2_10_psaF,100.00%,100.00%;KL2_11_wzx_KL2,100.00%,100.00%;KL2_12_kpsS1,100.00%,100.00%;KL2_13_wzy_KL2,100.00%,100.00%;KL2_14_gtr3,100.00%,100.00%;KL2_15_gtr4,100.00%,100.00%;KL2_16_gtr5,100.00%,100.00%;KL2_17_itrA2,100.00%,100.00%;KL2_18_galU,100.00%,100.00%;KL2_19_ugd,100.00%,100.00%;KL2_20_gpi,100.00%,100.00%;KL2_21_gne1,100.00%,100.00%;KL2_22_pgm,100.00%,100.00%	NA	0	NA	0 / 22 (0.00%)	NA	0	NA	NA	NA	KL2	NA	correct	yes	TP
SAMN21924069_50	SAMN21924069	50x	Unknown	299	86920	228	708	8039	14213	106	239731	4249594	3	A.baumannii	K	KL2	K2	Typeable	NA	100.00%	99.98%	0 bp	22 / 22 (100.00%)	KL2_01_wzc,100.00%,100.00%;KL2_02_wzb,100.00%,100.00%;KL2_03_wza,100.00%,100.00%;KL2_04_gna2,99.76%,100.00%;KL2_05_psaA,99.70%,100.00%;KL2_06_psaB,100.00%,100.00%;KL2_07_psaC,100.00%,100.00%;KL2_08_psaD,100.00%,100.00%;KL2_09_psaE,100.00%,100.00%;KL2_10_psaF,100.00%,100.00%;KL2_11_wzx_KL2,100.00%,100.00%;KL2_12_kpsS1,100.00%,100.00%;KL2_13_wzy_KL2,100.00%,100.00%;KL2_14_gtr3,100.00%,100.00%;KL2_15_gtr4,100.00%,100.00%;KL2_16_gtr5,100.00%,100.00%;KL2_17_itrA2,100.00%,100.00%;KL2_18_galU,100.00%,100.00%;KL2_19_ugd,100.00%,100.00%;KL2_20_gpi,100.00%,100.00%;KL2_21_gne1,100.00%,100.00%;KL2_22_pgm,100.00%,100.00%	NA	0	NA	0 / 22 (0.00%)	NA	0	NA	NA	NA	KL2	NA	correct	yes	TP
SAMN21924069_60	SAMN21924069	60x	Unknown	290	86920	231.75	730.5	8764	14656	106	239731	4250305	3	A.baumannii	K	KL2	K2	Typeable	NA	100.00%	99.98%	0 bp	22 / 22 (100.00%)	KL2_01_wzc,100.00%,100.00%;KL2_02_wzb,100.00%,100.00%;KL2_03_wza,100.00%,100.00%;KL2_04_gna2,99.76%,100.00%;KL2_05_psaA,99.70%,100.00%;KL2_06_psaB,100.00%,100.00%;KL2_07_psaC,100.00%,100.00%;KL2_08_psaD,100.00%,100.00%;KL2_09_psaE,100.00%,100.00%;KL2_10_psaF,100.00%,100.00%;KL2_11_wzx_KL2,100.00%,100.00%;KL2_12_kpsS1,100.00%,100.00%;KL2_13_wzy_KL2,100.00%,100.00%;KL2_14_gtr3,100.00%,100.00%;KL2_15_gtr4,100.00%,100.00%;KL2_16_gtr5,100.00%,100.00%;KL2_17_itrA2,100.00%,100.00%;KL2_18_galU,100.00%,100.00%;KL2_19_ugd,100.00%,100.00%;KL2_20_gpi,100.00%,100.00%;KL2_21_gne1,100.00%,100.00%;KL2_22_pgm,100.00%,100.00%	NA	0	NA	0 / 22 (0.00%)	NA	0	NA	NA	NA	KL2	NA	correct	yes	TP
SAMN21924069_70	SAMN21924069	70x	Unknown	294	86920	226.5	699	8054	14460	106	239731	4251099	3	A.baumannii	K	KL2	K2	Typeable	NA	100.00%	99.98%	0 bp	22 / 22 (100.00%)	KL2_01_wzc,100.00%,100.00%;KL2_02_wzb,100.00%,100.00%;KL2_03_wza,100.00%,100.00%;KL2_04_gna2,99.76%,100.00%;KL2_05_psaA,99.70%,100.00%;KL2_06_psaB,100.00%,100.00%;KL2_07_psaC,100.00%,100.00%;KL2_08_psaD,100.00%,100.00%;KL2_09_psaE,100.00%,100.00%;KL2_10_psaF,100.00%,100.00%;KL2_11_wzx_KL2,100.00%,100.00%;KL2_12_kpsS1,100.00%,100.00%;KL2_13_wzy_KL2,100.00%,100.00%;KL2_14_gtr3,100.00%,100.00%;KL2_15_gtr4,100.00%,100.00%;KL2_16_gtr5,100.00%,100.00%;KL2_17_itrA2,100.00%,100.00%;KL2_18_galU,100.00%,100.00%;KL2_19_ugd,100.00%,100.00%;KL2_20_gpi,100.00%,100.00%;KL2_21_gne1,100.00%,100.00%;KL2_22_pgm,100.00%,100.00%	NA	0	NA	0 / 22 (0.00%)	NA	0	NA	NA	NA	KL2	NA	correct	yes	TP
SAMN21924069_80	SAMN21924069	80x	Unknown	285	86918	231	720	8776	14918	106	239731	4251696	3	A.baumannii	K	KL2	K2	Typeable	NA	100.00%	99.98%	0 bp	22 / 22 (100.00%)	KL2_01_wzc,100.00%,100.00%;KL2_02_wzb,100.00%,100.00%;KL2_03_wza,100.00%,100.00%;KL2_04_gna2,99.76%,100.00%;KL2_05_psaA,99.70%,100.00%;KL2_06_psaB,100.00%,100.00%;KL2_07_psaC,100.00%,100.00%;KL2_08_psaD,100.00%,100.00%;KL2_09_psaE,100.00%,100.00%;KL2_10_psaF,100.00%,100.00%;KL2_11_wzx_KL2,100.00%,100.00%;KL2_12_kpsS1,100.00%,100.00%;KL2_13_wzy_KL2,100.00%,100.00%;KL2_14_gtr3,100.00%,100.00%;KL2_15_gtr4,100.00%,100.00%;KL2_16_gtr5,100.00%,100.00%;KL2_17_itrA2,100.00%,100.00%;KL2_18_galU,100.00%,100.00%;KL2_19_ugd,100.00%,100.00%;KL2_20_gpi,100.00%,100.00%;KL2_21_gne1,100.00%,100.00%;KL2_22_pgm,100.00%,100.00%	NA	0	NA	0 / 22 (0.00%)	NA	0	NA	NA	NA	KL2	NA	correct	yes	TP
SAMN21924069_90	SAMN21924069	90x	Unknown	285	86918	231	720	8776	14918	106	239731	4251696	3	A.baumannii	K	KL2	K2	Typeable	NA	100.00%	99.98%	0 bp	22 / 22 (100.00%)	KL2_01_wzc,100.00%,100.00%;KL2_02_wzb,100.00%,100.00%;KL2_03_wza,100.00%,100.00%;KL2_04_gna2,99.76%,100.00%;KL2_05_psaA,99.70%,100.00%;KL2_06_psaB,100.00%,100.00%;KL2_07_psaC,100.00%,100.00%;KL2_08_psaD,100.00%,100.00%;KL2_09_psaE,100.00%,100.00%;KL2_10_psaF,100.00%,100.00%;KL2_11_wzx_KL2,100.00%,100.00%;KL2_12_kpsS1,100.00%,100.00%;KL2_13_wzy_KL2,100.00%,100.00%;KL2_14_gtr3,100.00%,100.00%;KL2_15_gtr4,100.00%,100.00%;KL2_16_gtr5,100.00%,100.00%;KL2_17_itrA2,100.00%,100.00%;KL2_18_galU,100.00%,100.00%;KL2_19_ugd,100.00%,100.00%;KL2_20_gpi,100.00%,100.00%;KL2_21_gne1,100.00%,100.00%;KL2_22_pgm,100.00%,100.00%	NA	0	NA	0 / 22 (0.00%)	NA	0	NA	NA	NA	KL2	NA	correct	yes	TP
SAMN21924069_hybrid	SAMN21924069	Complete	Unknown	3	4092895	NA	NA	NA	NA	NA	NA	4478641	3	A.baumannii	K	KL2	K2	Typeable	NA	100.00%	99.98%	0 bp	22 / 22 (100.00%)	KL2_01_wzc,100.00%,100.00%;KL2_02_wzb,100.00%,100.00%;KL2_03_wza,100.00%,100.00%;KL2_04_gna2,99.76%,100.00%;KL2_05_psaA,99.70%,100.00%;KL2_06_psaB,100.00%,100.00%;KL2_07_psaC,100.00%,100.00%;KL2_08_psaD,100.00%,100.00%;KL2_09_psaE,100.00%,100.00%;KL2_10_psaF,100.00%,100.00%;KL2_11_wzx_KL2,100.00%,100.00%;KL2_12_kpsS1,100.00%,100.00%;KL2_13_wzy_KL2,100.00%,100.00%;KL2_14_gtr3,100.00%,100.00%;KL2_15_gtr4,100.00%,100.00%;KL2_16_gtr5,100.00%,100.00%;KL2_17_itrA2,100.00%,100.00%;KL2_18_galU,100.00%,100.00%;KL2_19_ugd,100.00%,100.00%;KL2_20_gpi,100.00%,100.00%;KL2_21_gne1,100.00%,100.00%;KL2_22_pgm,100.00%,100.00%	NA	0	NA	0 / 22 (0.00%)	NA	0	NA	NA	NA	KL2	NA	correct	yes	TP
SAMN21924070	SAMN21924070	Unsubsampled	Unknown	285	86850	239	768	9426	14924	106	239731	4253447	3	A.baumannii	K	KL2	K2	Typeable	NA	100.00%	99.98%	0 bp	22 / 22 (100.00%)	KL2_01_wzc,100.00%,100.00%;KL2_02_wzb,100.00%,100.00%;KL2_03_wza,100.00%,100.00%;KL2_04_gna2,99.76%,100.00%;KL2_05_psaA,99.70%,100.00%;KL2_06_psaB,100.00%,100.00%;KL2_07_psaC,100.00%,100.00%;KL2_08_psaD,100.00%,100.00%;KL2_09_psaE,100.00%,100.00%;KL2_10_psaF,100.00%,100.00%;KL2_11_wzx_KL2,100.00%,100.00%;KL2_12_kpsS1,100.00%,100.00%;KL2_13_wzy_KL2,100.00%,100.00%;KL2_14_gtr3,100.00%,100.00%;KL2_15_gtr4,100.00%,100.00%;KL2_16_gtr5,100.00%,100.00%;KL2_17_itrA2,100.00%,100.00%;KL2_18_galU,100.00%,100.00%;KL2_19_ugd,100.00%,100.00%;KL2_20_gpi,100.00%,100.00%;KL2_21_gne1,100.00%,100.00%;KL2_22_pgm,100.00%,100.00%	NA	0	NA	0 / 22 (0.00%)	NA	0	NA	NA	NA	KL2	NA	correct	yes	TP
SAMN21924070_10	SAMN21924070	10x	Unknown	299	23832	4062.5	9623	20869.5	13931	133	76780	4165429	3	A.baumannii	K	KL2	K2	Typeable	NA	100.00%	99.98%	0 bp	22 / 22 (100.00%)	KL2_01_wzc,100.00%,100.00%;KL2_02_wzb,100.00%,100.00%;KL2_03_wza,100.00%,100.00%;KL2_04_gna2,99.76%,100.00%;KL2_05_psaA,99.70%,100.00%;KL2_06_psaB,100.00%,100.00%;KL2_07_psaC,100.00%,100.00%;KL2_08_psaD,100.00%,100.00%;KL2_09_psaE,100.00%,100.00%;KL2_10_psaF,100.00%,100.00%;KL2_11_wzx_KL2,100.00%,100.00%;KL2_12_kpsS1,100.00%,100.00%;KL2_13_wzy_KL2,100.00%,100.00%;KL2_14_gtr3,100.00%,100.00%;KL2_15_gtr4,100.00%,100.00%;KL2_16_gtr5,100.00%,100.00%;KL2_17_itrA2,100.00%,100.00%;KL2_18_galU,100.00%,100.00%;KL2_19_ugd,100.00%,100.00%;KL2_20_gpi,100.00%,100.00%;KL2_21_gne1,100.00%,100.00%;KL2_22_pgm,100.00%,100.00%	NA	0	NA	0 / 22 (0.00%)	NA	0	NA	NA	NA	KL2	NA	correct	yes	TP
SAMN21924070_100	SAMN21924070	100x	Unknown	285	86850	239	768	9426	14924	106	239731	4253447	3	A.baumannii	K	KL2	K2	Typeable	NA	100.00%	99.98%	0 bp	22 / 22 (100.00%)	KL2_01_wzc,100.00%,100.00%;KL2_02_wzb,100.00%,100.00%;KL2_03_wza,100.00%,100.00%;KL2_04_gna2,99.76%,100.00%;KL2_05_psaA,99.70%,100.00%;KL2_06_psaB,100.00%,100.00%;KL2_07_psaC,100.00%,100.00%;KL2_08_psaD,100.00%,100.00%;KL2_09_psaE,100.00%,100.00%;KL2_10_psaF,100.00%,100.00%;KL2_11_wzx_KL2,100.00%,100.00%;KL2_12_kpsS1,100.00%,100.00%;KL2_13_wzy_KL2,100.00%,100.00%;KL2_14_gtr3,100.00%,100.00%;KL2_15_gtr4,100.00%,100.00%;KL2_16_gtr5,100.00%,100.00%;KL2_17_itrA2,100.00%,100.00%;KL2_18_galU,100.00%,100.00%;KL2_19_ugd,100.00%,100.00%;KL2_20_gpi,100.00%,100.00%;KL2_21_gne1,100.00%,100.00%;KL2_22_pgm,100.00%,100.00%	NA	0	NA	0 / 22 (0.00%)	NA	0	NA	NA	NA	KL2	NA	correct	yes	TP
SAMN21924070_20	SAMN21924070	20x	Unknown	300	86918	237.75	747.5	8232.25	14169	106	239731	4250685	3	A.baumannii	K	KL2	K2	Typeable	NA	100.00%	99.98%	0 bp	22 / 22 (100.00%)	KL2_01_wzc,100.00%,100.00%;KL2_02_wzb,100.00%,100.00%;KL2_03_wza,100.00%,100.00%;KL2_04_gna2,99.76%,100.00%;KL2_05_psaA,99.70%,100.00%;KL2_06_psaB,100.00%,100.00%;KL2_07_psaC,100.00%,100.00%;KL2_08_psaD,100.00%,100.00%;KL2_09_psaE,100.00%,100.00%;KL2_10_psaF,100.00%,100.00%;KL2_11_wzx_KL2,100.00%,100.00%;KL2_12_kpsS1,100.00%,100.00%;KL2_13_wzy_KL2,100.00%,100.00%;KL2_14_gtr3,100.00%,100.00%;KL2_15_gtr4,100.00%,100.00%;KL2_16_gtr5,100.00%,100.00%;KL2_17_itrA2,100.00%,100.00%;KL2_18_galU,100.00%,100.00%;KL2_19_ugd,100.00%,100.00%;KL2_20_gpi,100.00%,100.00%;KL2_21_gne1,100.00%,100.00%;KL2_22_pgm,100.00%,100.00%	NA	0	NA	0 / 22 (0.00%)	NA	0	NA	NA	NA	KL2	NA	correct	yes	TP
SAMN21924070_30	SAMN21924070	30x	Unknown	290	86918	241	742	5675.25	14655	106	239731	4249966	3	A.baumannii	K	KL2	K2	Typeable	NA	100.00%	99.98%	0 bp	22 / 22 (100.00%)	KL2_01_wzc,100.00%,100.00%;KL2_02_wzb,100.00%,100.00%;KL2_03_wza,100.00%,100.00%;KL2_04_gna2,99.76%,100.00%;KL2_05_psaA,99.70%,100.00%;KL2_06_psaB,100.00%,100.00%;KL2_07_psaC,100.00%,100.00%;KL2_08_psaD,100.00%,100.00%;KL2_09_psaE,100.00%,100.00%;KL2_10_psaF,100.00%,100.00%;KL2_11_wzx_KL2,100.00%,100.00%;KL2_12_kpsS1,100.00%,100.00%;KL2_13_wzy_KL2,100.00%,100.00%;KL2_14_gtr3,100.00%,100.00%;KL2_15_gtr4,100.00%,100.00%;KL2_16_gtr5,100.00%,100.00%;KL2_17_itrA2,100.00%,100.00%;KL2_18_galU,100.00%,100.00%;KL2_19_ugd,100.00%,100.00%;KL2_20_gpi,100.00%,100.00%;KL2_21_gne1,100.00%,100.00%;KL2_22_pgm,100.00%,100.00%	NA	0	NA	0 / 22 (0.00%)	NA	0	NA	NA	NA	KL2	NA	correct	yes	TP
SAMN21924070_40	SAMN21924070	40x	Unknown	293	86920	271	711	8009	14504	106	239731	4249796	3	A.baumannii	K	KL2	K2	Typeable	NA	100.00%	99.98%	0 bp	22 / 22 (100.00%)	KL2_01_wzc,100.00%,100.00%;KL2_02_wzb,100.00%,100.00%;KL2_03_wza,100.00%,100.00%;KL2_04_gna2,99.76%,100.00%;KL2_05_psaA,99.70%,100.00%;KL2_06_psaB,100.00%,100.00%;KL2_07_psaC,100.00%,100.00%;KL2_08_psaD,100.00%,100.00%;KL2_09_psaE,100.00%,100.00%;KL2_10_psaF,100.00%,100.00%;KL2_11_wzx_KL2,100.00%,100.00%;KL2_12_kpsS1,100.00%,100.00%;KL2_13_wzy_KL2,100.00%,100.00%;KL2_14_gtr3,100.00%,100.00%;KL2_15_gtr4,100.00%,100.00%;KL2_16_gtr5,100.00%,100.00%;KL2_17_itrA2,100.00%,100.00%;KL2_18_galU,100.00%,100.00%;KL2_19_ugd,100.00%,100.00%;KL2_20_gpi,100.00%,100.00%;KL2_21_gne1,100.00%,100.00%;KL2_22_pgm,100.00%,100.00%	NA	0	NA	0 / 22 (0.00%)	NA	0	NA	NA	NA	KL2	NA	correct	yes	TP
SAMN21924070_50	SAMN21924070	50x	Unknown	286	86920	235.25	741	7430.75	14866	106	239731	4251805	3	A.baumannii	K	KL2	K2	Typeable	NA	100.00%	99.98%	0 bp	22 / 22 (100.00%)	KL2_01_wzc,100.00%,100.00%;KL2_02_wzb,100.00%,100.00%;KL2_03_wza,100.00%,100.00%;KL2_04_gna2,99.76%,100.00%;KL2_05_psaA,99.70%,100.00%;KL2_06_psaB,100.00%,100.00%;KL2_07_psaC,100.00%,100.00%;KL2_08_psaD,100.00%,100.00%;KL2_09_psaE,100.00%,100.00%;KL2_10_psaF,100.00%,100.00%;KL2_11_wzx_KL2,100.00%,100.00%;KL2_12_kpsS1,100.00%,100.00%;KL2_13_wzy_KL2,100.00%,100.00%;KL2_14_gtr3,100.00%,100.00%;KL2_15_gtr4,100.00%,100.00%;KL2_16_gtr5,100.00%,100.00%;KL2_17_itrA2,100.00%,100.00%;KL2_18_galU,100.00%,100.00%;KL2_19_ugd,100.00%,100.00%;KL2_20_gpi,100.00%,100.00%;KL2_21_gne1,100.00%,100.00%;KL2_22_pgm,100.00%,100.00%	NA	0	NA	0 / 22 (0.00%)	NA	0	NA	NA	NA	KL2	NA	correct	yes	TP
SAMN21924070_60	SAMN21924070	60x	Unknown	275	86850	248.5	768	10240.5	15469	106	239731	4253866	3	A.baumannii	K	KL2	K2	Typeable	NA	100.00%	99.98%	0 bp	22 / 22 (100.00%)	KL2_01_wzc,100.00%,100.00%;KL2_02_wzb,100.00%,100.00%;KL2_03_wza,100.00%,100.00%;KL2_04_gna2,99.76%,100.00%;KL2_05_psaA,99.70%,100.00%;KL2_06_psaB,100.00%,100.00%;KL2_07_psaC,100.00%,100.00%;KL2_08_psaD,100.00%,100.00%;KL2_09_psaE,100.00%,100.00%;KL2_10_psaF,100.00%,100.00%;KL2_11_wzx_KL2,100.00%,100.00%;KL2_12_kpsS1,100.00%,100.00%;KL2_13_wzy_KL2,100.00%,100.00%;KL2_14_gtr3,100.00%,100.00%;KL2_15_gtr4,100.00%,100.00%;KL2_16_gtr5,100.00%,100.00%;KL2_17_itrA2,100.00%,100.00%;KL2_18_galU,100.00%,100.00%;KL2_19_ugd,100.00%,100.00%;KL2_20_gpi,100.00%,100.00%;KL2_21_gne1,100.00%,100.00%;KL2_22_pgm,100.00%,100.00%	NA	0	NA	0 / 22 (0.00%)	NA	0	NA	NA	NA	KL2	NA	correct	yes	TP
SAMN21924070_70	SAMN21924070	70x	Unknown	283	86850	239.5	768	9101	15031	106	239731	4253737	3	A.baumannii	K	KL2	K2	Typeable	NA	100.00%	99.98%	0 bp	22 / 22 (100.00%)	KL2_01_wzc,100.00%,100.00%;KL2_02_wzb,100.00%,100.00%;KL2_03_wza,100.00%,100.00%;KL2_04_gna2,99.76%,100.00%;KL2_05_psaA,99.70%,100.00%;KL2_06_psaB,100.00%,100.00%;KL2_07_psaC,100.00%,100.00%;KL2_08_psaD,100.00%,100.00%;KL2_09_psaE,100.00%,100.00%;KL2_10_psaF,100.00%,100.00%;KL2_11_wzx_KL2,100.00%,100.00%;KL2_12_kpsS1,100.00%,100.00%;KL2_13_wzy_KL2,100.00%,100.00%;KL2_14_gtr3,100.00%,100.00%;KL2_15_gtr4,100.00%,100.00%;KL2_16_gtr5,100.00%,100.00%;KL2_17_itrA2,100.00%,100.00%;KL2_18_galU,100.00%,100.00%;KL2_19_ugd,100.00%,100.00%;KL2_20_gpi,100.00%,100.00%;KL2_21_gne1,100.00%,100.00%;KL2_22_pgm,100.00%,100.00%	NA	0	NA	0 / 22 (0.00%)	NA	0	NA	NA	NA	KL2	NA	correct	yes	TP
SAMN21924070_80	SAMN21924070	80x	Unknown	285	86850	239	768	9426	14924	106	239731	4253447	3	A.baumannii	K	KL2	K2	Typeable	NA	100.00%	99.98%	0 bp	22 / 22 (100.00%)	KL2_01_wzc,100.00%,100.00%;KL2_02_wzb,100.00%,100.00%;KL2_03_wza,100.00%,100.00%;KL2_04_gna2,99.76%,100.00%;KL2_05_psaA,99.70%,100.00%;KL2_06_psaB,100.00%,100.00%;KL2_07_psaC,100.00%,100.00%;KL2_08_psaD,100.00%,100.00%;KL2_09_psaE,100.00%,100.00%;KL2_10_psaF,100.00%,100.00%;KL2_11_wzx_KL2,100.00%,100.00%;KL2_12_kpsS1,100.00%,100.00%;KL2_13_wzy_KL2,100.00%,100.00%;KL2_14_gtr3,100.00%,100.00%;KL2_15_gtr4,100.00%,100.00%;KL2_16_gtr5,100.00%,100.00%;KL2_17_itrA2,100.00%,100.00%;KL2_18_galU,100.00%,100.00%;KL2_19_ugd,100.00%,100.00%;KL2_20_gpi,100.00%,100.00%;KL2_21_gne1,100.00%,100.00%;KL2_22_pgm,100.00%,100.00%	NA	0	NA	0 / 22 (0.00%)	NA	0	NA	NA	NA	KL2	NA	correct	yes	TP
SAMN21924070_90	SAMN21924070	90x	Unknown	285	86850	239	768	9426	14924	106	239731	4253447	3	A.baumannii	K	KL2	K2	Typeable	NA	100.00%	99.98%	0 bp	22 / 22 (100.00%)	KL2_01_wzc,100.00%,100.00%;KL2_02_wzb,100.00%,100.00%;KL2_03_wza,100.00%,100.00%;KL2_04_gna2,99.76%,100.00%;KL2_05_psaA,99.70%,100.00%;KL2_06_psaB,100.00%,100.00%;KL2_07_psaC,100.00%,100.00%;KL2_08_psaD,100.00%,100.00%;KL2_09_psaE,100.00%,100.00%;KL2_10_psaF,100.00%,100.00%;KL2_11_wzx_KL2,100.00%,100.00%;KL2_12_kpsS1,100.00%,100.00%;KL2_13_wzy_KL2,100.00%,100.00%;KL2_14_gtr3,100.00%,100.00%;KL2_15_gtr4,100.00%,100.00%;KL2_16_gtr5,100.00%,100.00%;KL2_17_itrA2,100.00%,100.00%;KL2_18_galU,100.00%,100.00%;KL2_19_ugd,100.00%,100.00%;KL2_20_gpi,100.00%,100.00%;KL2_21_gne1,100.00%,100.00%;KL2_22_pgm,100.00%,100.00%	NA	0	NA	0 / 22 (0.00%)	NA	0	NA	NA	NA	KL2	NA	correct	yes	TP
SAMN21924070_hybrid	SAMN21924070	Complete	Unknown	5	4089165	NA	NA	NA	NA	NA	NA	4473711	3	A.baumannii	K	KL2	K2	Typeable	NA	100.00%	99.98%	0 bp	22 / 22 (100.00%)	KL2_01_wzc,100.00%,100.00%;KL2_02_wzb,100.00%,100.00%;KL2_03_wza,100.00%,100.00%;KL2_04_gna2,99.76%,100.00%;KL2_05_psaA,99.70%,100.00%;KL2_06_psaB,100.00%,100.00%;KL2_07_psaC,100.00%,100.00%;KL2_08_psaD,100.00%,100.00%;KL2_09_psaE,100.00%,100.00%;KL2_10_psaF,100.00%,100.00%;KL2_11_wzx_KL2,100.00%,100.00%;KL2_12_kpsS1,100.00%,100.00%;KL2_13_wzy_KL2,100.00%,100.00%;KL2_14_gtr3,100.00%,100.00%;KL2_15_gtr4,100.00%,100.00%;KL2_16_gtr5,100.00%,100.00%;KL2_17_itrA2,100.00%,100.00%;KL2_18_galU,100.00%,100.00%;KL2_19_ugd,100.00%,100.00%;KL2_20_gpi,100.00%,100.00%;KL2_21_gne1,100.00%,100.00%;KL2_22_pgm,100.00%,100.00%	NA	0	NA	0 / 22 (0.00%)	NA	0	NA	NA	NA	KL2	NA	correct	yes	TP
SAMN21924071	SAMN21924071	Unsubsampled	Unknown	286	75128	232.5	747.5	8764	14844	106	239731	4245526	3	A.baumannii	K	KL2	K2	Typeable	NA	100.00%	99.98%	0 bp	22 / 22 (100.00%)	KL2_01_wzc,100.00%,100.00%;KL2_02_wzb,100.00%,100.00%;KL2_03_wza,100.00%,100.00%;KL2_04_gna2,99.76%,100.00%;KL2_05_psaA,99.70%,100.00%;KL2_06_psaB,100.00%,100.00%;KL2_07_psaC,100.00%,100.00%;KL2_08_psaD,100.00%,100.00%;KL2_09_psaE,100.00%,100.00%;KL2_10_psaF,100.00%,100.00%;KL2_11_wzx_KL2,100.00%,100.00%;KL2_12_kpsS1,100.00%,100.00%;KL2_13_wzy_KL2,100.00%,100.00%;KL2_14_gtr3,100.00%,100.00%;KL2_15_gtr4,100.00%,100.00%;KL2_16_gtr5,100.00%,100.00%;KL2_17_itrA2,100.00%,100.00%;KL2_18_galU,100.00%,100.00%;KL2_19_ugd,100.00%,100.00%;KL2_20_gpi,100.00%,100.00%;KL2_21_gne1,100.00%,100.00%;KL2_22_pgm,100.00%,100.00%	NA	0	NA	0 / 22 (0.00%)	NA	0	NA	NA	NA	KL2	NA	correct	yes	TP
SAMN21924071_10	SAMN21924071	10x	Unknown	332	22281	3203.5	7660	16173.25	12561	142	113364	4170177	3	A.baumannii	K	KL2	K2	Typeable	?2	99.49%	99.98%	n/a	22 / 22 (100.00%)	KL2_01_wzc,100.00%,100.00%;KL2_02_wzb,100.00%,100.00%;KL2_03_wza,100.00%,100.00%;KL2_04_gna2,99.76%,100.00%;KL2_05_psaA,99.70%,100.00%;KL2_06_psaB,100.00%,100.00%;KL2_07_psaC,100.00%,100.00%;KL2_08_psaD,100.00%,100.00%;KL2_09_psaE,100.00%,100.00%;KL2_10_psaF,100.00%,100.00%;KL2_11_wzx_KL2,100.00%,100.00%;KL2_12_kpsS1,100.00%,100.00%;KL2_13_wzy_KL2,100.00%,100.00%;KL2_14_gtr3,100.00%,100.00%;KL2_15_gtr4,100.00%,100.00%;KL2_16_gtr5,100.00%,100.00%;KL2_17_itrA2,100.00%,100.00%;KL2_18_galU,100.00%,100.00%;KL2_19_ugd,100.00%,100.00%;KL2_20_gpi,100.00%,100.00%;KL2_21_gne1,100.00%,63.91%,partial;KL2_21_gne1,100.00%,24.26%,partial;KL2_22_pgm,100.00%,100.00%	NA	0	NA	0 / 22 (0.00%)	NA	0	NA	NA	NA	KL2	NA	correct	yes	TP
SAMN21924071_100	SAMN21924071	100x	Unknown	286	75128	232.5	747.5	8764	14844	106	239731	4245526	3	A.baumannii	K	KL2	K2	Typeable	NA	100.00%	99.98%	0 bp	22 / 22 (100.00%)	KL2_01_wzc,100.00%,100.00%;KL2_02_wzb,100.00%,100.00%;KL2_03_wza,100.00%,100.00%;KL2_04_gna2,99.76%,100.00%;KL2_05_psaA,99.70%,100.00%;KL2_06_psaB,100.00%,100.00%;KL2_07_psaC,100.00%,100.00%;KL2_08_psaD,100.00%,100.00%;KL2_09_psaE,100.00%,100.00%;KL2_10_psaF,100.00%,100.00%;KL2_11_wzx_KL2,100.00%,100.00%;KL2_12_kpsS1,100.00%,100.00%;KL2_13_wzy_KL2,100.00%,100.00%;KL2_14_gtr3,100.00%,100.00%;KL2_15_gtr4,100.00%,100.00%;KL2_16_gtr5,100.00%,100.00%;KL2_17_itrA2,100.00%,100.00%;KL2_18_galU,100.00%,100.00%;KL2_19_ugd,100.00%,100.00%;KL2_20_gpi,100.00%,100.00%;KL2_21_gne1,100.00%,100.00%;KL2_22_pgm,100.00%,100.00%	NA	0	NA	0 / 22 (0.00%)	NA	0	NA	NA	NA	KL2	NA	correct	yes	TP
SAMN21924071_20	SAMN21924071	20x	Unknown	328	75128	243	713	4597.5	12918	106	239731	4237156	3	A.baumannii	K	KL2	K2	Typeable	NA	100.00%	99.98%	0 bp	22 / 22 (100.00%)	KL2_01_wzc,100.00%,100.00%;KL2_02_wzb,100.00%,100.00%;KL2_03_wza,100.00%,100.00%;KL2_04_gna2,99.76%,100.00%;KL2_05_psaA,99.70%,100.00%;KL2_06_psaB,100.00%,100.00%;KL2_07_psaC,100.00%,100.00%;KL2_08_psaD,100.00%,100.00%;KL2_09_psaE,100.00%,100.00%;KL2_10_psaF,100.00%,100.00%;KL2_11_wzx_KL2,100.00%,100.00%;KL2_12_kpsS1,100.00%,100.00%;KL2_13_wzy_KL2,100.00%,100.00%;KL2_14_gtr3,100.00%,100.00%;KL2_15_gtr4,100.00%,100.00%;KL2_16_gtr5,100.00%,100.00%;KL2_17_itrA2,100.00%,100.00%;KL2_18_galU,100.00%,100.00%;KL2_19_ugd,100.00%,100.00%;KL2_20_gpi,100.00%,100.00%;KL2_21_gne1,100.00%,100.00%;KL2_22_pgm,100.00%,100.00%	NA	0	NA	0 / 22 (0.00%)	NA	0	NA	NA	NA	KL2	NA	correct	yes	TP
SAMN21924071_30	SAMN21924071	30x	Unknown	298	86917	244	709.5	8051.75	14245	106	239731	4245013	3	A.baumannii	K	KL2	K2	Typeable	NA	100.00%	99.98%	0 bp	22 / 22 (100.00%)	KL2_01_wzc,100.00%,100.00%;KL2_02_wzb,100.00%,100.00%;KL2_03_wza,100.00%,100.00%;KL2_04_gna2,99.76%,100.00%;KL2_05_psaA,99.70%,100.00%;KL2_06_psaB,100.00%,100.00%;KL2_07_psaC,100.00%,100.00%;KL2_08_psaD,100.00%,100.00%;KL2_09_psaE,100.00%,100.00%;KL2_10_psaF,100.00%,100.00%;KL2_11_wzx_KL2,100.00%,100.00%;KL2_12_kpsS1,100.00%,100.00%;KL2_13_wzy_KL2,100.00%,100.00%;KL2_14_gtr3,100.00%,100.00%;KL2_15_gtr4,100.00%,100.00%;KL2_16_gtr5,100.00%,100.00%;KL2_17_itrA2,100.00%,100.00%;KL2_18_galU,100.00%,100.00%;KL2_19_ugd,100.00%,100.00%;KL2_20_gpi,100.00%,100.00%;KL2_21_gne1,100.00%,100.00%;KL2_22_pgm,100.00%,100.00%	NA	0	NA	0 / 22 (0.00%)	NA	0	NA	NA	NA	KL2	NA	correct	yes	TP
SAMN21924071_40	SAMN21924071	40x	Unknown	302	86850	235.25	731.5	8563.25	14053	106	239731	4244018	3	A.baumannii	K	KL2	K2	Typeable	NA	100.00%	99.98%	0 bp	22 / 22 (100.00%)	KL2_01_wzc,100.00%,100.00%;KL2_02_wzb,100.00%,100.00%;KL2_03_wza,100.00%,100.00%;KL2_04_gna2,99.76%,100.00%;KL2_05_psaA,99.70%,100.00%;KL2_06_psaB,100.00%,100.00%;KL2_07_psaC,100.00%,100.00%;KL2_08_psaD,100.00%,100.00%;KL2_09_psaE,100.00%,100.00%;KL2_10_psaF,100.00%,100.00%;KL2_11_wzx_KL2,100.00%,100.00%;KL2_12_kpsS1,100.00%,100.00%;KL2_13_wzy_KL2,100.00%,100.00%;KL2_14_gtr3,100.00%,100.00%;KL2_15_gtr4,100.00%,100.00%;KL2_16_gtr5,100.00%,100.00%;KL2_17_itrA2,100.00%,100.00%;KL2_18_galU,100.00%,100.00%;KL2_19_ugd,100.00%,100.00%;KL2_20_gpi,100.00%,100.00%;KL2_21_gne1,100.00%,100.00%;KL2_22_pgm,100.00%,100.00%	NA	0	NA	0 / 22 (0.00%)	NA	0	NA	NA	NA	KL2	NA	correct	yes	TP
SAMN21924071_50	SAMN21924071	50x	Unknown	291	79599	233	720	8397	14591	106	239731	4245950	3	A.baumannii	K	KL2	K2	Typeable	NA	100.00%	99.98%	0 bp	22 / 22 (100.00%)	KL2_01_wzc,100.00%,100.00%;KL2_02_wzb,100.00%,100.00%;KL2_03_wza,100.00%,100.00%;KL2_04_gna2,99.76%,100.00%;KL2_05_psaA,99.70%,100.00%;KL2_06_psaB,100.00%,100.00%;KL2_07_psaC,100.00%,100.00%;KL2_08_psaD,100.00%,100.00%;KL2_09_psaE,100.00%,100.00%;KL2_10_psaF,100.00%,100.00%;KL2_11_wzx_KL2,100.00%,100.00%;KL2_12_kpsS1,100.00%,100.00%;KL2_13_wzy_KL2,100.00%,100.00%;KL2_14_gtr3,100.00%,100.00%;KL2_15_gtr4,100.00%,100.00%;KL2_16_gtr5,100.00%,100.00%;KL2_17_itrA2,100.00%,100.00%;KL2_18_galU,100.00%,100.00%;KL2_19_ugd,100.00%,100.00%;KL2_20_gpi,100.00%,100.00%;KL2_21_gne1,100.00%,100.00%;KL2_22_pgm,100.00%,100.00%	NA	0	NA	0 / 22 (0.00%)	NA	0	NA	NA	NA	KL2	NA	correct	yes	TP
SAMN21924071_60	SAMN21924071	60x	Unknown	286	79599	235.25	713	8764	14842	106	239731	4244842	3	A.baumannii	K	KL2	K2	Typeable	NA	100.00%	99.98%	0 bp	22 / 22 (100.00%)	KL2_01_wzc,100.00%,100.00%;KL2_02_wzb,100.00%,100.00%;KL2_03_wza,100.00%,100.00%;KL2_04_gna2,99.76%,100.00%;KL2_05_psaA,99.70%,100.00%;KL2_06_psaB,100.00%,100.00%;KL2_07_psaC,100.00%,100.00%;KL2_08_psaD,100.00%,100.00%;KL2_09_psaE,100.00%,100.00%;KL2_10_psaF,100.00%,100.00%;KL2_11_wzx_KL2,100.00%,100.00%;KL2_12_kpsS1,100.00%,100.00%;KL2_13_wzy_KL2,100.00%,100.00%;KL2_14_gtr3,100.00%,100.00%;KL2_15_gtr4,100.00%,100.00%;KL2_16_gtr5,100.00%,100.00%;KL2_17_itrA2,100.00%,100.00%;KL2_18_galU,100.00%,100.00%;KL2_19_ugd,100.00%,100.00%;KL2_20_gpi,100.00%,100.00%;KL2_21_gne1,100.00%,100.00%;KL2_22_pgm,100.00%,100.00%	NA	0	NA	0 / 22 (0.00%)	NA	0	NA	NA	NA	KL2	NA	correct	yes	TP
SAMN21924071_70	SAMN21924071	70x	Unknown	288	86920	233.25	713	8233.75	14742	106	239731	4245721	3	A.baumannii	K	KL2	K2	Typeable	NA	100.00%	99.98%	0 bp	22 / 22 (100.00%)	KL2_01_wzc,100.00%,100.00%;KL2_02_wzb,100.00%,100.00%;KL2_03_wza,100.00%,100.00%;KL2_04_gna2,99.76%,100.00%;KL2_05_psaA,99.70%,100.00%;KL2_06_psaB,100.00%,100.00%;KL2_07_psaC,100.00%,100.00%;KL2_08_psaD,100.00%,100.00%;KL2_09_psaE,100.00%,100.00%;KL2_10_psaF,100.00%,100.00%;KL2_11_wzx_KL2,100.00%,100.00%;KL2_12_kpsS1,100.00%,100.00%;KL2_13_wzy_KL2,100.00%,100.00%;KL2_14_gtr3,100.00%,100.00%;KL2_15_gtr4,100.00%,100.00%;KL2_16_gtr5,100.00%,100.00%;KL2_17_itrA2,100.00%,100.00%;KL2_18_galU,100.00%,100.00%;KL2_19_ugd,100.00%,100.00%;KL2_20_gpi,100.00%,100.00%;KL2_21_gne1,100.00%,100.00%;KL2_22_pgm,100.00%,100.00%	NA	0	NA	0 / 22 (0.00%)	NA	0	NA	NA	NA	KL2	NA	correct	yes	TP
SAMN21924071_80	SAMN21924071	80x	Unknown	286	75128	232.5	747.5	8764	14844	106	239731	4245482	3	A.baumannii	K	KL2	K2	Typeable	NA	100.00%	99.98%	0 bp	22 / 22 (100.00%)	KL2_01_wzc,100.00%,100.00%;KL2_02_wzb,100.00%,100.00%;KL2_03_wza,100.00%,100.00%;KL2_04_gna2,99.76%,100.00%;KL2_05_psaA,99.70%,100.00%;KL2_06_psaB,100.00%,100.00%;KL2_07_psaC,100.00%,100.00%;KL2_08_psaD,100.00%,100.00%;KL2_09_psaE,100.00%,100.00%;KL2_10_psaF,100.00%,100.00%;KL2_11_wzx_KL2,100.00%,100.00%;KL2_12_kpsS1,100.00%,100.00%;KL2_13_wzy_KL2,100.00%,100.00%;KL2_14_gtr3,100.00%,100.00%;KL2_15_gtr4,100.00%,100.00%;KL2_16_gtr5,100.00%,100.00%;KL2_17_itrA2,100.00%,100.00%;KL2_18_galU,100.00%,100.00%;KL2_19_ugd,100.00%,100.00%;KL2_20_gpi,100.00%,100.00%;KL2_21_gne1,100.00%,100.00%;KL2_22_pgm,100.00%,100.00%	NA	0	NA	0 / 22 (0.00%)	NA	0	NA	NA	NA	KL2	NA	correct	yes	TP
SAMN21924071_90	SAMN21924071	90x	Unknown	287	75128	232.5	743	8752	14793	106	239731	4245482	3	A.baumannii	K	KL2	K2	Typeable	NA	100.00%	99.98%	0 bp	22 / 22 (100.00%)	KL2_01_wzc,100.00%,100.00%;KL2_02_wzb,100.00%,100.00%;KL2_03_wza,100.00%,100.00%;KL2_04_gna2,99.76%,100.00%;KL2_05_psaA,99.70%,100.00%;KL2_06_psaB,100.00%,100.00%;KL2_07_psaC,100.00%,100.00%;KL2_08_psaD,100.00%,100.00%;KL2_09_psaE,100.00%,100.00%;KL2_10_psaF,100.00%,100.00%;KL2_11_wzx_KL2,100.00%,100.00%;KL2_12_kpsS1,100.00%,100.00%;KL2_13_wzy_KL2,100.00%,100.00%;KL2_14_gtr3,100.00%,100.00%;KL2_15_gtr4,100.00%,100.00%;KL2_16_gtr5,100.00%,100.00%;KL2_17_itrA2,100.00%,100.00%;KL2_18_galU,100.00%,100.00%;KL2_19_ugd,100.00%,100.00%;KL2_20_gpi,100.00%,100.00%;KL2_21_gne1,100.00%,100.00%;KL2_22_pgm,100.00%,100.00%	NA	0	NA	0 / 22 (0.00%)	NA	0	NA	NA	NA	KL2	NA	correct	yes	TP
SAMN21924071_hybrid	SAMN21924071	Complete	Unknown	3	4091603	NA	NA	NA	NA	NA	NA	4471416	3	A.baumannii	K	KL2	K2	Typeable	NA	100.00%	99.98%	0 bp	22 / 22 (100.00%)	KL2_01_wzc,100.00%,100.00%;KL2_02_wzb,100.00%,100.00%;KL2_03_wza,100.00%,100.00%;KL2_04_gna2,99.76%,100.00%;KL2_05_psaA,99.70%,100.00%;KL2_06_psaB,100.00%,100.00%;KL2_07_psaC,100.00%,100.00%;KL2_08_psaD,100.00%,100.00%;KL2_09_psaE,100.00%,100.00%;KL2_10_psaF,100.00%,100.00%;KL2_11_wzx_KL2,100.00%,100.00%;KL2_12_kpsS1,100.00%,100.00%;KL2_13_wzy_KL2,100.00%,100.00%;KL2_14_gtr3,100.00%,100.00%;KL2_15_gtr4,100.00%,100.00%;KL2_16_gtr5,100.00%,100.00%;KL2_17_itrA2,100.00%,100.00%;KL2_18_galU,100.00%,100.00%;KL2_19_ugd,100.00%,100.00%;KL2_20_gpi,100.00%,100.00%;KL2_21_gne1,100.00%,100.00%;KL2_22_pgm,100.00%,100.00%	NA	0	NA	0 / 22 (0.00%)	NA	0	NA	NA	NA	KL2	NA	correct	yes	TP
SAMN23235066	SAMN23235066	Unsubsampled	Unknown	63	208086	295.5	4623	76417.5	60973	108	456844	3841271	3	A.baumannii	K	KL45	K45	Typeable	NA	99.97%	99.69%	1 bp	17 / 17 (100.00%)	KL45_01_wzc,98.90%,100.00%;KL45_02_wzb,100.00%,100.00%;KL45_03_wza,100.00%,100.00%;KL45_04_gna2,100.00%,100.00%;KL45_05_wzx_KL45,100.00%,100.00%;KL45_06_gtr89,100.00%,100.00%;KL45_07_atr13,100.00%,100.00%;KL45_08_wzy_KL45,99.78%,100.00%;KL45_09_gtr93,100.00%,100.00%;KL45_10_gtr50,100.00%,100.00%;KL45_11_itrA3,100.00%,100.00%;KL45_12_galU,100.00%,100.00%;KL45_13_ugd,100.00%,100.00%;KL45_14_gpi,100.00%,100.00%;KL45_15_gne1,100.00%,100.00%;KL45_16_pgt1,98.20%,99.84%;KL45_17_pgm,97.81%,100.00%	NA	0	NA	0 / 17 (0.00%)	NA	3	KL114_09_rmlB,90.00%,98.59%;KL114_11_rmlA,92.83%,98.99%;KL85_11_rmlC,93.92%,98.91%	NA	NA	KL45	NA	correct	yes	TP
SAMN23235066_10	SAMN23235066	10x	Unknown	221	28364	5921	11247	21614	17004	981	141676	3757855	3	A.baumannii	K	KL45	K45	Typeable	?5	97.83%	99.57%	n/a	17 / 17 (100.00%)	KL45_01_wzc,98.90%,100.00%;KL45_02_wzb,100.00%,100.00%;KL45_03_wza,100.00%,100.00%;KL45_04_gna2,100.00%,100.00%;KL45_05_wzx_KL45,100.00%,47.69%,partial;KL45_05_wzx_KL45,100.00%,41.67%,partial;KL45_06_gtr89,100.00%,100.00%;KL45_07_atr13,100.00%,100.00%;KL45_08_wzy_KL45,100.00%,71.37%,partial;KL45_08_wzy_KL45,98.97%,21.37%,partial;KL45_09_gtr93,100.00%,100.00%;KL45_10_gtr50,100.00%,100.00%;KL45_11_itrA3,100.00%,100.00%;KL45_12_galU,100.00%,100.00%;KL45_13_ugd,100.00%,92.14%,partial;KL45_14_gpi,100.00%,100.00%;KL45_15_gne1,100.00%,100.00%;KL45_16_pgt1,98.20%,99.84%;KL45_17_pgm,98.91%,80.48%,partial;KL45_17_pgm,96.36%,12.06%,partial	NA	0	NA	0 / 17 (0.00%)	NA	3	KL114_09_rmlB,90.00%,98.59%;KL114_11_rmlA,92.83%,98.99%;KL85_11_rmlC,93.92%,98.91%	NA	NA	KL45	NA	correct	yes	TP
SAMN23235066_100	SAMN23235066	100x	Unknown	66	208086	293.75	2883.5	73426.25	58195	105	456844	3840891	3	A.baumannii	K	KL45	K45	Typeable	NA	99.97%	99.69%	1 bp	17 / 17 (100.00%)	KL45_01_wzc,98.90%,100.00%;KL45_02_wzb,100.00%,100.00%;KL45_03_wza,100.00%,100.00%;KL45_04_gna2,100.00%,100.00%;KL45_05_wzx_KL45,100.00%,100.00%;KL45_06_gtr89,100.00%,100.00%;KL45_07_atr13,100.00%,100.00%;KL45_08_wzy_KL45,99.78%,100.00%;KL45_09_gtr93,100.00%,100.00%;KL45_10_gtr50,100.00%,100.00%;KL45_11_itrA3,100.00%,100.00%;KL45_12_galU,100.00%,100.00%;KL45_13_ugd,100.00%,100.00%;KL45_14_gpi,100.00%,100.00%;KL45_15_gne1,100.00%,100.00%;KL45_16_pgt1,98.20%,99.84%;KL45_17_pgm,97.81%,100.00%	NA	0	NA	0 / 17 (0.00%)	NA	3	KL114_09_rmlB,90.00%,98.59%;KL114_11_rmlA,92.83%,98.99%;KL85_11_rmlC,93.92%,98.91%	NA	NA	KL45	NA	correct	yes	TP
SAMN23235066_20	SAMN23235066	20x	Unknown	44	162392	9723.75	46532.5	130673.75	86861	230	428152	3821902	3	A.baumannii	K	KL45	K45	Typeable	NA	99.97%	99.69%	1 bp	17 / 17 (100.00%)	KL45_01_wzc,98.90%,100.00%;KL45_02_wzb,100.00%,100.00%;KL45_03_wza,100.00%,100.00%;KL45_04_gna2,100.00%,100.00%;KL45_05_wzx_KL45,100.00%,100.00%;KL45_06_gtr89,100.00%,100.00%;KL45_07_atr13,100.00%,100.00%;KL45_08_wzy_KL45,99.78%,100.00%;KL45_09_gtr93,100.00%,100.00%;KL45_10_gtr50,100.00%,100.00%;KL45_11_itrA3,100.00%,100.00%;KL45_12_galU,100.00%,100.00%;KL45_13_ugd,100.00%,100.00%;KL45_14_gpi,100.00%,100.00%;KL45_15_gne1,100.00%,100.00%;KL45_16_pgt1,98.20%,99.84%;KL45_17_pgm,97.81%,100.00%	NA	0	NA	0 / 17 (0.00%)	NA	3	KL114_09_rmlB,90.00%,98.59%;KL114_11_rmlA,92.83%,98.99%;KL85_11_rmlC,93.92%,98.91%	NA	NA	KL45	NA	correct	yes	TP
SAMN23235066_30	SAMN23235066	30x	Unknown	64	200418	386	6949.5	82958.75	59973	106	428198	3838248	3	A.baumannii	K	KL45	K45	Typeable	NA	99.97%	99.69%	1 bp	17 / 17 (100.00%)	KL45_01_wzc,98.90%,100.00%;KL45_02_wzb,100.00%,100.00%;KL45_03_wza,100.00%,100.00%;KL45_04_gna2,100.00%,100.00%;KL45_05_wzx_KL45,100.00%,100.00%;KL45_06_gtr89,100.00%,100.00%;KL45_07_atr13,100.00%,100.00%;KL45_08_wzy_KL45,99.78%,100.00%;KL45_09_gtr93,100.00%,100.00%;KL45_10_gtr50,100.00%,100.00%;KL45_11_itrA3,100.00%,100.00%;KL45_12_galU,100.00%,100.00%;KL45_13_ugd,100.00%,100.00%;KL45_14_gpi,100.00%,100.00%;KL45_15_gne1,100.00%,100.00%;KL45_16_pgt1,98.20%,99.84%;KL45_17_pgm,97.81%,100.00%	NA	0	NA	0 / 17 (0.00%)	NA	3	KL114_09_rmlB,90.00%,98.59%;KL114_11_rmlA,92.83%,98.99%;KL85_11_rmlC,93.92%,98.91%	NA	NA	KL45	NA	correct	yes	TP
SAMN23235066_40	SAMN23235066	40x	Unknown	63	208086	385	5870	77488.5	60954	134	456844	3840094	3	A.baumannii	K	KL45	K45	Typeable	NA	99.97%	99.69%	1 bp	17 / 17 (100.00%)	KL45_01_wzc,98.90%,100.00%;KL45_02_wzb,100.00%,100.00%;KL45_03_wza,100.00%,100.00%;KL45_04_gna2,100.00%,100.00%;KL45_05_wzx_KL45,100.00%,100.00%;KL45_06_gtr89,100.00%,100.00%;KL45_07_atr13,100.00%,100.00%;KL45_08_wzy_KL45,99.78%,100.00%;KL45_09_gtr93,100.00%,100.00%;KL45_10_gtr50,100.00%,100.00%;KL45_11_itrA3,100.00%,100.00%;KL45_12_galU,100.00%,100.00%;KL45_13_ugd,100.00%,100.00%;KL45_14_gpi,100.00%,100.00%;KL45_15_gne1,100.00%,100.00%;KL45_16_pgt1,98.20%,99.84%;KL45_17_pgm,97.81%,100.00%	NA	0	NA	0 / 17 (0.00%)	NA	3	KL114_09_rmlB,90.00%,98.59%;KL114_11_rmlA,92.83%,98.99%;KL85_11_rmlC,93.92%,98.91%	NA	NA	KL45	NA	correct	yes	TP
SAMN23235066_50	SAMN23235066	50x	Unknown	67	208086	271	2448	71790.5	57323	105	456844	3840613	3	A.baumannii	K	KL45	K45	Typeable	NA	99.97%	99.69%	1 bp	17 / 17 (100.00%)	KL45_01_wzc,98.90%,100.00%;KL45_02_wzb,100.00%,100.00%;KL45_03_wza,100.00%,100.00%;KL45_04_gna2,100.00%,100.00%;KL45_05_wzx_KL45,100.00%,100.00%;KL45_06_gtr89,100.00%,100.00%;KL45_07_atr13,100.00%,100.00%;KL45_08_wzy_KL45,99.78%,100.00%;KL45_09_gtr93,100.00%,100.00%;KL45_10_gtr50,100.00%,100.00%;KL45_11_itrA3,100.00%,100.00%;KL45_12_galU,100.00%,100.00%;KL45_13_ugd,100.00%,100.00%;KL45_14_gpi,100.00%,100.00%;KL45_15_gne1,100.00%,100.00%;KL45_16_pgt1,98.20%,99.84%;KL45_17_pgm,97.81%,100.00%	NA	0	NA	0 / 17 (0.00%)	NA	3	KL114_09_rmlB,90.00%,98.59%;KL114_11_rmlA,92.83%,98.99%;KL85_11_rmlC,93.92%,98.91%	NA	NA	KL45	NA	correct	yes	TP
SAMN23235066_60	SAMN23235066	60x	Unknown	68	208086	293.5	2749.5	70154.75	56483	108	456844	3840869	3	A.baumannii	K	KL45	K45	Typeable	?2	99.96%	99.71%	n/a	17 / 17 (100.00%)	KL45_01_wzc,98.90%,100.00%;KL45_02_wzb,100.00%,100.00%;KL45_03_wza,100.00%,100.00%;KL45_04_gna2,100.00%,100.00%;KL45_05_wzx_KL45,100.00%,100.00%;KL45_06_gtr89,100.00%,100.00%;KL45_07_atr13,100.00%,100.00%;KL45_08_wzy_KL45,99.78%,100.00%;KL45_09_gtr93,100.00%,100.00%;KL45_10_gtr50,100.00%,100.00%;KL45_11_itrA3,100.00%,100.00%;KL45_12_galU,100.00%,100.00%;KL45_13_ugd,100.00%,100.00%;KL45_14_gpi,100.00%,57.37%,partial;KL45_14_gpi,100.00%,42.45%,partial;KL45_15_gne1,100.00%,100.00%;KL45_16_pgt1,98.20%,99.84%;KL45_17_pgm,97.81%,100.00%	NA	0	NA	0 / 17 (0.00%)	NA	3	KL114_09_rmlB,90.00%,98.59%;KL114_11_rmlA,92.83%,98.99%;KL85_11_rmlC,93.92%,98.91%	NA	NA	KL45	NA	correct	yes	TP
SAMN23235066_70	SAMN23235066	70x	Unknown	66	208086	292.5	2883.5	73426.25	58196	100	456844	3840904	3	A.baumannii	K	KL45	K45	Typeable	NA	99.97%	99.69%	1 bp	17 / 17 (100.00%)	KL45_01_wzc,98.90%,100.00%;KL45_02_wzb,100.00%,100.00%;KL45_03_wza,100.00%,100.00%;KL45_04_gna2,100.00%,100.00%;KL45_05_wzx_KL45,100.00%,100.00%;KL45_06_gtr89,100.00%,100.00%;KL45_07_atr13,100.00%,100.00%;KL45_08_wzy_KL45,99.78%,100.00%;KL45_09_gtr93,100.00%,100.00%;KL45_10_gtr50,100.00%,100.00%;KL45_11_itrA3,100.00%,100.00%;KL45_12_galU,100.00%,100.00%;KL45_13_ugd,100.00%,100.00%;KL45_14_gpi,100.00%,100.00%;KL45_15_gne1,100.00%,100.00%;KL45_16_pgt1,98.20%,99.84%;KL45_17_pgm,97.81%,100.00%	NA	0	NA	0 / 17 (0.00%)	NA	3	KL114_09_rmlB,90.00%,98.59%;KL114_11_rmlA,92.83%,98.99%;KL85_11_rmlC,93.92%,98.91%	NA	NA	KL45	NA	correct	yes	TP
SAMN23235066_80	SAMN23235066	80x	Unknown	63	208086	385	4623	76133	60961	134	456844	3840549	3	A.baumannii	K	KL45	K45	Typeable	NA	99.97%	99.69%	1 bp	17 / 17 (100.00%)	KL45_01_wzc,98.90%,100.00%;KL45_02_wzb,100.00%,100.00%;KL45_03_wza,100.00%,100.00%;KL45_04_gna2,100.00%,100.00%;KL45_05_wzx_KL45,100.00%,100.00%;KL45_06_gtr89,100.00%,100.00%;KL45_07_atr13,100.00%,100.00%;KL45_08_wzy_KL45,99.78%,100.00%;KL45_09_gtr93,100.00%,100.00%;KL45_10_gtr50,100.00%,100.00%;KL45_11_itrA3,100.00%,100.00%;KL45_12_galU,100.00%,100.00%;KL45_13_ugd,100.00%,100.00%;KL45_14_gpi,100.00%,100.00%;KL45_15_gne1,100.00%,100.00%;KL45_16_pgt1,98.20%,99.84%;KL45_17_pgm,97.81%,100.00%	NA	0	NA	0 / 17 (0.00%)	NA	3	KL114_09_rmlB,90.00%,98.59%;KL114_11_rmlA,92.83%,98.99%;KL85_11_rmlC,93.92%,98.91%	NA	NA	KL45	NA	correct	yes	TP
SAMN23235066_90	SAMN23235066	90x	Unknown	67	208086	292.5	2448	71790.5	57327	108	456844	3840879	3	A.baumannii	K	KL45	K45	Typeable	NA	99.97%	99.69%	1 bp	17 / 17 (100.00%)	KL45_01_wzc,98.90%,100.00%;KL45_02_wzb,100.00%,100.00%;KL45_03_wza,100.00%,100.00%;KL45_04_gna2,100.00%,100.00%;KL45_05_wzx_KL45,100.00%,100.00%;KL45_06_gtr89,100.00%,100.00%;KL45_07_atr13,100.00%,100.00%;KL45_08_wzy_KL45,99.78%,100.00%;KL45_09_gtr93,100.00%,100.00%;KL45_10_gtr50,100.00%,100.00%;KL45_11_itrA3,100.00%,100.00%;KL45_12_galU,100.00%,100.00%;KL45_13_ugd,100.00%,100.00%;KL45_14_gpi,100.00%,100.00%;KL45_15_gne1,100.00%,100.00%;KL45_16_pgt1,98.20%,99.84%;KL45_17_pgm,97.81%,100.00%	NA	0	NA	0 / 17 (0.00%)	NA	3	KL114_09_rmlB,90.00%,98.59%;KL114_11_rmlA,92.83%,98.99%;KL85_11_rmlC,93.92%,98.91%	NA	NA	KL45	NA	correct	yes	TP
SAMN23235066_hybrid	SAMN23235066	Complete	Unknown	3	3891862	NA	NA	NA	NA	NA	NA	3906303	3	A.baumannii	K	KL45	K45	Typeable	NA	99.97%	99.69%	1 bp	17 / 17 (100.00%)	KL45_01_wzc,98.90%,100.00%;KL45_02_wzb,100.00%,100.00%;KL45_03_wza,100.00%,100.00%;KL45_04_gna2,100.00%,100.00%;KL45_05_wzx_KL45,100.00%,100.00%;KL45_06_gtr89,100.00%,100.00%;KL45_07_atr13,100.00%,100.00%;KL45_08_wzy_KL45,99.78%,100.00%;KL45_09_gtr93,100.00%,100.00%;KL45_10_gtr50,100.00%,100.00%;KL45_11_itrA3,100.00%,100.00%;KL45_12_galU,100.00%,100.00%;KL45_13_ugd,100.00%,100.00%;KL45_14_gpi,100.00%,100.00%;KL45_15_gne1,100.00%,100.00%;KL45_16_pgt1,98.20%,99.84%;KL45_17_pgm,97.81%,100.00%	NA	0	NA	0 / 17 (0.00%)	NA	3	KL114_09_rmlB,90.00%,98.59%;KL114_11_rmlA,92.83%,98.99%;KL85_11_rmlC,93.92%,98.91%	NA	NA	KL45	NA	correct	yes	TP
SAMN23416895	SAMN23416895	Unsubsampled	Unknown	80	207850	624.75	4994	62402.25	49446	104	506358	3955662	3	A.baumannii	K	KL1	K1	Typeable	NA	100.00%	100.00%	0 bp	18 / 18 (100.00%)	KL1_01_wzc,100.00%,100.00%;KL1_02_wzb,100.00%,100.00%;KL1_03_wza,100.00%,100.00%;KL1_04_gna1,100.00%,100.00%;KL1_05_gne2,100.00%,100.00%;KL1_06_wzx_KL1,100.00%,100.00%;KL1_07_gtr1,100.00%,100.00%;KL1_08_wzy_KL1,100.00%,100.00%;KL1_09_atr1,100.00%,100.00%;KL1_10_gtr2,100.00%,100.00%;KL1_11_itrA1,100.00%,100.00%;KL1_12_qhbA,100.00%,100.00%;KL1_13_qhbB,100.00%,100.00%;KL1_14_gdr,100.00%,100.00%;KL1_15_galU,100.00%,100.00%;KL1_16_ugd,100.00%,100.00%;KL1_17_gpi,100.00%,100.00%;KL1_18_pgm,100.00%,100.00%	NA	0	NA	0 / 18 (0.00%)	NA	0	NA	NA	NA	KL1	NA	correct	yes	TP
SAMN23416895_10	SAMN23416895	10x	Unknown	170	52668	3236.5	10867.5	30057.5	23081	112	207264	3923828	3	A.baumannii	K	KL1	K1	Typeable	NA	100.00%	100.00%	0 bp	18 / 18 (100.00%)	KL1_01_wzc,100.00%,100.00%;KL1_02_wzb,100.00%,100.00%;KL1_03_wza,100.00%,100.00%;KL1_04_gna1,100.00%,100.00%;KL1_05_gne2,100.00%,100.00%;KL1_06_wzx_KL1,100.00%,100.00%;KL1_07_gtr1,100.00%,100.00%;KL1_08_wzy_KL1,100.00%,100.00%;KL1_09_atr1,100.00%,100.00%;KL1_10_gtr2,100.00%,100.00%;KL1_11_itrA1,100.00%,100.00%;KL1_12_qhbA,100.00%,100.00%;KL1_13_qhbB,100.00%,100.00%;KL1_14_gdr,100.00%,100.00%;KL1_15_galU,100.00%,100.00%;KL1_16_ugd,100.00%,100.00%;KL1_17_gpi,100.00%,100.00%;KL1_18_pgm,100.00%,100.00%	NA	0	NA	0 / 18 (0.00%)	NA	0	NA	NA	NA	KL1	NA	correct	yes	TP
SAMN23416895_100	SAMN23416895	100x	Unknown	81	184428	612	5426	60700	48582	103	506355	3935109	3	A.baumannii	K	KL1	K1	Typeable	NA	100.00%	100.00%	0 bp	18 / 18 (100.00%)	KL1_01_wzc,100.00%,100.00%;KL1_02_wzb,100.00%,100.00%;KL1_03_wza,100.00%,100.00%;KL1_04_gna1,100.00%,100.00%;KL1_05_gne2,100.00%,100.00%;KL1_06_wzx_KL1,100.00%,100.00%;KL1_07_gtr1,100.00%,100.00%;KL1_08_wzy_KL1,100.00%,100.00%;KL1_09_atr1,100.00%,100.00%;KL1_10_gtr2,100.00%,100.00%;KL1_11_itrA1,100.00%,100.00%;KL1_12_qhbA,100.00%,100.00%;KL1_13_qhbB,100.00%,100.00%;KL1_14_gdr,100.00%,100.00%;KL1_15_galU,100.00%,100.00%;KL1_16_ugd,100.00%,100.00%;KL1_17_gpi,100.00%,100.00%;KL1_18_pgm,100.00%,100.00%	NA	0	NA	0 / 18 (0.00%)	NA	0	NA	NA	NA	KL1	NA	correct	yes	TP
SAMN23416895_20	SAMN23416895	20x	Unknown	82	174766	1329.75	7487.5	69450.5	48156	112	360998	3948807	3	A.baumannii	K	KL1	K1	Typeable	NA	100.00%	100.00%	0 bp	18 / 18 (100.00%)	KL1_01_wzc,100.00%,100.00%;KL1_02_wzb,100.00%,100.00%;KL1_03_wza,100.00%,100.00%;KL1_04_gna1,100.00%,100.00%;KL1_05_gne2,100.00%,100.00%;KL1_06_wzx_KL1,100.00%,100.00%;KL1_07_gtr1,100.00%,100.00%;KL1_08_wzy_KL1,100.00%,100.00%;KL1_09_atr1,100.00%,100.00%;KL1_10_gtr2,100.00%,100.00%;KL1_11_itrA1,100.00%,100.00%;KL1_12_qhbA,100.00%,100.00%;KL1_13_qhbB,100.00%,100.00%;KL1_14_gdr,100.00%,100.00%;KL1_15_galU,100.00%,100.00%;KL1_16_ugd,100.00%,100.00%;KL1_17_gpi,100.00%,100.00%;KL1_18_pgm,100.00%,100.00%	NA	0	NA	0 / 18 (0.00%)	NA	0	NA	NA	NA	KL1	NA	correct	yes	TP
SAMN23416895_30	SAMN23416895	30x	Unknown	86	207808	450.75	3841.5	46652	45962	112	506094	3952770	3	A.baumannii	K	KL1	K1	Typeable	NA	100.00%	100.00%	0 bp	18 / 18 (100.00%)	KL1_01_wzc,100.00%,100.00%;KL1_02_wzb,100.00%,100.00%;KL1_03_wza,100.00%,100.00%;KL1_04_gna1,100.00%,100.00%;KL1_05_gne2,100.00%,100.00%;KL1_06_wzx_KL1,100.00%,100.00%;KL1_07_gtr1,100.00%,100.00%;KL1_08_wzy_KL1,100.00%,100.00%;KL1_09_atr1,100.00%,100.00%;KL1_10_gtr2,100.00%,100.00%;KL1_11_itrA1,100.00%,100.00%;KL1_12_qhbA,100.00%,100.00%;KL1_13_qhbB,100.00%,100.00%;KL1_14_gdr,100.00%,100.00%;KL1_15_galU,100.00%,100.00%;KL1_16_ugd,100.00%,100.00%;KL1_17_gpi,100.00%,100.00%;KL1_18_pgm,100.00%,100.00%	NA	0	NA	0 / 18 (0.00%)	NA	0	NA	NA	NA	KL1	NA	correct	yes	TP
SAMN23416895_40	SAMN23416895	40x	Unknown	87	178344	420	3385	55491	45451	111	506225	3954201	3	A.baumannii	K	KL1	K1	Typeable	NA	100.00%	100.00%	0 bp	18 / 18 (100.00%)	KL1_01_wzc,100.00%,100.00%;KL1_02_wzb,100.00%,100.00%;KL1_03_wza,100.00%,100.00%;KL1_04_gna1,100.00%,100.00%;KL1_05_gne2,100.00%,100.00%;KL1_06_wzx_KL1,100.00%,100.00%;KL1_07_gtr1,100.00%,100.00%;KL1_08_wzy_KL1,100.00%,100.00%;KL1_09_atr1,100.00%,100.00%;KL1_10_gtr2,100.00%,100.00%;KL1_11_itrA1,100.00%,100.00%;KL1_12_qhbA,100.00%,100.00%;KL1_13_qhbB,100.00%,100.00%;KL1_14_gdr,100.00%,100.00%;KL1_15_galU,100.00%,100.00%;KL1_16_ugd,100.00%,100.00%;KL1_17_gpi,100.00%,100.00%;KL1_18_pgm,100.00%,100.00%	NA	0	NA	0 / 18 (0.00%)	NA	0	NA	NA	NA	KL1	NA	correct	yes	TP
SAMN23416895_50	SAMN23416895	50x	Unknown	80	184432	677	4994	62402.25	49415	108	506226	3953214	3	A.baumannii	K	KL1	K1	Typeable	NA	100.00%	100.00%	0 bp	18 / 18 (100.00%)	KL1_01_wzc,100.00%,100.00%;KL1_02_wzb,100.00%,100.00%;KL1_03_wza,100.00%,100.00%;KL1_04_gna1,100.00%,100.00%;KL1_05_gne2,100.00%,100.00%;KL1_06_wzx_KL1,100.00%,100.00%;KL1_07_gtr1,100.00%,100.00%;KL1_08_wzy_KL1,100.00%,100.00%;KL1_09_atr1,100.00%,100.00%;KL1_10_gtr2,100.00%,100.00%;KL1_11_itrA1,100.00%,100.00%;KL1_12_qhbA,100.00%,100.00%;KL1_13_qhbB,100.00%,100.00%;KL1_14_gdr,100.00%,100.00%;KL1_15_galU,100.00%,100.00%;KL1_16_ugd,100.00%,100.00%;KL1_17_gpi,100.00%,100.00%;KL1_18_pgm,100.00%,100.00%	NA	0	NA	0 / 18 (0.00%)	NA	0	NA	NA	NA	KL1	NA	correct	yes	TP
SAMN23416895_60	SAMN23416895	60x	Unknown	82	184430	409	4550.5	58095.5	47976	110	506357	3934072	3	A.baumannii	K	KL1	K1	Typeable	NA	100.00%	100.00%	0 bp	18 / 18 (100.00%)	KL1_01_wzc,100.00%,100.00%;KL1_02_wzb,100.00%,100.00%;KL1_03_wza,100.00%,100.00%;KL1_04_gna1,100.00%,100.00%;KL1_05_gne2,100.00%,100.00%;KL1_06_wzx_KL1,100.00%,100.00%;KL1_07_gtr1,100.00%,100.00%;KL1_08_wzy_KL1,100.00%,100.00%;KL1_09_atr1,100.00%,100.00%;KL1_10_gtr2,100.00%,100.00%;KL1_11_itrA1,100.00%,100.00%;KL1_12_qhbA,100.00%,100.00%;KL1_13_qhbB,100.00%,100.00%;KL1_14_gdr,100.00%,100.00%;KL1_15_galU,100.00%,100.00%;KL1_16_ugd,100.00%,100.00%;KL1_17_gpi,100.00%,100.00%;KL1_18_pgm,100.00%,100.00%	NA	0	NA	0 / 18 (0.00%)	NA	0	NA	NA	NA	KL1	NA	correct	yes	TP
SAMN23416895_70	SAMN23416895	70x	Unknown	76	184432	677	5722.5	68100.5	51785	110	506358	3935691	3	A.baumannii	K	KL1	K1	Typeable	NA	100.00%	100.00%	0 bp	18 / 18 (100.00%)	KL1_01_wzc,100.00%,100.00%;KL1_02_wzb,100.00%,100.00%;KL1_03_wza,100.00%,100.00%;KL1_04_gna1,100.00%,100.00%;KL1_05_gne2,100.00%,100.00%;KL1_06_wzx_KL1,100.00%,100.00%;KL1_07_gtr1,100.00%,100.00%;KL1_08_wzy_KL1,100.00%,100.00%;KL1_09_atr1,100.00%,100.00%;KL1_10_gtr2,100.00%,100.00%;KL1_11_itrA1,100.00%,100.00%;KL1_12_qhbA,100.00%,100.00%;KL1_13_qhbB,100.00%,100.00%;KL1_14_gdr,100.00%,100.00%;KL1_15_galU,100.00%,100.00%;KL1_16_ugd,100.00%,100.00%;KL1_17_gpi,100.00%,100.00%;KL1_18_pgm,100.00%,100.00%	NA	0	NA	0 / 18 (0.00%)	NA	0	NA	NA	NA	KL1	NA	correct	yes	TP
SAMN23416895_80	SAMN23416895	80x	Unknown	76	207837	580	5621.5	68099.5	52044	105	506357	3955311	3	A.baumannii	K	KL1	K1	Typeable	NA	100.00%	100.00%	0 bp	18 / 18 (100.00%)	KL1_01_wzc,100.00%,100.00%;KL1_02_wzb,100.00%,100.00%;KL1_03_wza,100.00%,100.00%;KL1_04_gna1,100.00%,100.00%;KL1_05_gne2,100.00%,100.00%;KL1_06_wzx_KL1,100.00%,100.00%;KL1_07_gtr1,100.00%,100.00%;KL1_08_wzy_KL1,100.00%,100.00%;KL1_09_atr1,100.00%,100.00%;KL1_10_gtr2,100.00%,100.00%;KL1_11_itrA1,100.00%,100.00%;KL1_12_qhbA,100.00%,100.00%;KL1_13_qhbB,100.00%,100.00%;KL1_14_gdr,100.00%,100.00%;KL1_15_galU,100.00%,100.00%;KL1_16_ugd,100.00%,100.00%;KL1_17_gpi,100.00%,100.00%;KL1_18_pgm,100.00%,100.00%	NA	0	NA	0 / 18 (0.00%)	NA	0	NA	NA	NA	KL1	NA	correct	yes	TP
SAMN23416895_90	SAMN23416895	90x	Unknown	79	207838	620.5	5427	64104.5	49806	104	506358	3934685	3	A.baumannii	K	KL1	K1	Typeable	NA	100.00%	100.00%	0 bp	18 / 18 (100.00%)	KL1_01_wzc,100.00%,100.00%;KL1_02_wzb,100.00%,100.00%;KL1_03_wza,100.00%,100.00%;KL1_04_gna1,100.00%,100.00%;KL1_05_gne2,100.00%,100.00%;KL1_06_wzx_KL1,100.00%,100.00%;KL1_07_gtr1,100.00%,100.00%;KL1_08_wzy_KL1,100.00%,100.00%;KL1_09_atr1,100.00%,100.00%;KL1_10_gtr2,100.00%,100.00%;KL1_11_itrA1,100.00%,100.00%;KL1_12_qhbA,100.00%,100.00%;KL1_13_qhbB,100.00%,100.00%;KL1_14_gdr,100.00%,100.00%;KL1_15_galU,100.00%,100.00%;KL1_16_ugd,100.00%,100.00%;KL1_17_gpi,100.00%,100.00%;KL1_18_pgm,100.00%,100.00%	NA	0	NA	0 / 18 (0.00%)	NA	0	NA	NA	NA	KL1	NA	correct	yes	TP
SAMN23416895_hybrid	SAMN23416895	Complete	Unknown	1	4125503	NA	NA	NA	NA	NA	NA	4125503	3	A.baumannii	K	KL1	K1	Typeable	NA	100.00%	100.00%	0 bp	18 / 18 (100.00%)	KL1_01_wzc,100.00%,100.00%;KL1_02_wzb,100.00%,100.00%;KL1_03_wza,100.00%,100.00%;KL1_04_gna1,100.00%,100.00%;KL1_05_gne2,100.00%,100.00%;KL1_06_wzx_KL1,100.00%,100.00%;KL1_07_gtr1,100.00%,100.00%;KL1_08_wzy_KL1,100.00%,100.00%;KL1_09_atr1,100.00%,100.00%;KL1_10_gtr2,100.00%,100.00%;KL1_11_itrA1,100.00%,100.00%;KL1_12_qhbA,100.00%,100.00%;KL1_13_qhbB,100.00%,100.00%;KL1_14_gdr,100.00%,100.00%;KL1_15_galU,100.00%,100.00%;KL1_16_ugd,100.00%,100.00%;KL1_17_gpi,100.00%,100.00%;KL1_18_pgm,100.00%,100.00%	NA	0	NA	0 / 18 (0.00%)	NA	0	NA	NA	NA	KL1	NA	correct	yes	TP
SAMN23416908	SAMN23416908	Unsubsampled	Unknown	83	207850	420.5	2831	55486.5	47684	110	506347	3957731	3	A.baumannii	K	KL1	K1	Typeable	NA	100.00%	100.00%	0 bp	18 / 18 (100.00%)	KL1_01_wzc,100.00%,100.00%;KL1_02_wzb,100.00%,100.00%;KL1_03_wza,100.00%,100.00%;KL1_04_gna1,100.00%,100.00%;KL1_05_gne2,100.00%,100.00%;KL1_06_wzx_KL1,100.00%,100.00%;KL1_07_gtr1,100.00%,100.00%;KL1_08_wzy_KL1,100.00%,100.00%;KL1_09_atr1,100.00%,100.00%;KL1_10_gtr2,100.00%,100.00%;KL1_11_itrA1,100.00%,100.00%;KL1_12_qhbA,100.00%,100.00%;KL1_13_qhbB,100.00%,100.00%;KL1_14_gdr,100.00%,100.00%;KL1_15_galU,100.00%,100.00%;KL1_16_ugd,100.00%,100.00%;KL1_17_gpi,100.00%,100.00%;KL1_18_pgm,100.00%,100.00%	NA	0	NA	0 / 18 (0.00%)	NA	0	NA	NA	NA	KL1	NA	correct	yes	TP
SAMN23416908_10	SAMN23416908	10x	Unknown	115	56167	9271.5	22103	43691.5	33701	112	294286	3875639	3	A.baumannii	K	KL1	K1	Typeable	NA	100.00%	100.00%	0 bp	18 / 18 (100.00%)	KL1_01_wzc,100.00%,100.00%;KL1_02_wzb,100.00%,100.00%;KL1_03_wza,100.00%,100.00%;KL1_04_gna1,100.00%,100.00%;KL1_05_gne2,100.00%,100.00%;KL1_06_wzx_KL1,100.00%,100.00%;KL1_07_gtr1,100.00%,100.00%;KL1_08_wzy_KL1,100.00%,100.00%;KL1_09_atr1,100.00%,100.00%;KL1_10_gtr2,100.00%,100.00%;KL1_11_itrA1,100.00%,100.00%;KL1_12_qhbA,100.00%,100.00%;KL1_13_qhbB,100.00%,100.00%;KL1_14_gdr,100.00%,100.00%;KL1_15_galU,100.00%,100.00%;KL1_16_ugd,100.00%,100.00%;KL1_17_gpi,100.00%,100.00%;KL1_18_pgm,100.00%,100.00%	NA	0	NA	0 / 18 (0.00%)	NA	0	NA	NA	NA	KL1	NA	correct	yes	TP
SAMN23416908_100	SAMN23416908	100x	Unknown	83	207850	420.5	2831	55486.5	47684	110	506347	3957731	3	A.baumannii	K	KL1	K1	Typeable	NA	100.00%	100.00%	0 bp	18 / 18 (100.00%)	KL1_01_wzc,100.00%,100.00%;KL1_02_wzb,100.00%,100.00%;KL1_03_wza,100.00%,100.00%;KL1_04_gna1,100.00%,100.00%;KL1_05_gne2,100.00%,100.00%;KL1_06_wzx_KL1,100.00%,100.00%;KL1_07_gtr1,100.00%,100.00%;KL1_08_wzy_KL1,100.00%,100.00%;KL1_09_atr1,100.00%,100.00%;KL1_10_gtr2,100.00%,100.00%;KL1_11_itrA1,100.00%,100.00%;KL1_12_qhbA,100.00%,100.00%;KL1_13_qhbB,100.00%,100.00%;KL1_14_gdr,100.00%,100.00%;KL1_15_galU,100.00%,100.00%;KL1_16_ugd,100.00%,100.00%;KL1_17_gpi,100.00%,100.00%;KL1_18_pgm,100.00%,100.00%	NA	0	NA	0 / 18 (0.00%)	NA	0	NA	NA	NA	KL1	NA	correct	yes	TP
SAMN23416908_20	SAMN23416908	20x	Unknown	72	177578	2429.5	10540.5	70420	54765	112	506213	3943091	3	A.baumannii	K	KL1	K1	Typeable	NA	100.00%	100.00%	0 bp	18 / 18 (100.00%)	KL1_01_wzc,100.00%,100.00%;KL1_02_wzb,100.00%,100.00%;KL1_03_wza,100.00%,100.00%;KL1_04_gna1,100.00%,100.00%;KL1_05_gne2,100.00%,100.00%;KL1_06_wzx_KL1,100.00%,100.00%;KL1_07_gtr1,100.00%,100.00%;KL1_08_wzy_KL1,100.00%,100.00%;KL1_09_atr1,100.00%,100.00%;KL1_10_gtr2,100.00%,100.00%;KL1_11_itrA1,100.00%,100.00%;KL1_12_qhbA,100.00%,100.00%;KL1_13_qhbB,100.00%,100.00%;KL1_14_gdr,100.00%,100.00%;KL1_15_galU,100.00%,100.00%;KL1_16_ugd,100.00%,100.00%;KL1_17_gpi,100.00%,100.00%;KL1_18_pgm,100.00%,100.00%	NA	0	NA	0 / 18 (0.00%)	NA	0	NA	NA	NA	KL1	NA	correct	yes	TP
SAMN23416908_30	SAMN23416908	30x	Unknown	97	158824	612	3194	46214	40693	105	506345	3947248	3	A.baumannii	K	KL1	K1	Typeable	NA	100.00%	100.00%	0 bp	18 / 18 (100.00%)	KL1_01_wzc,100.00%,100.00%;KL1_02_wzb,100.00%,100.00%;KL1_03_wza,100.00%,100.00%;KL1_04_gna1,100.00%,100.00%;KL1_05_gne2,100.00%,100.00%;KL1_06_wzx_KL1,100.00%,100.00%;KL1_07_gtr1,100.00%,100.00%;KL1_08_wzy_KL1,100.00%,100.00%;KL1_09_atr1,100.00%,100.00%;KL1_10_gtr2,100.00%,100.00%;KL1_11_itrA1,100.00%,100.00%;KL1_12_qhbA,100.00%,100.00%;KL1_13_qhbB,100.00%,100.00%;KL1_14_gdr,100.00%,100.00%;KL1_15_galU,100.00%,100.00%;KL1_16_ugd,100.00%,100.00%;KL1_17_gpi,100.00%,100.00%;KL1_18_pgm,100.00%,100.00%	NA	0	NA	0 / 18 (0.00%)	NA	0	NA	NA	NA	KL1	NA	correct	yes	TP
SAMN23416908_40	SAMN23416908	40x	Unknown	84	207850	569.75	2903.5	52879.75	47108	111	506215	3957064	3	A.baumannii	K	KL1	K1	Typeable	NA	100.00%	100.00%	0 bp	18 / 18 (100.00%)	KL1_01_wzc,100.00%,100.00%;KL1_02_wzb,100.00%,100.00%;KL1_03_wza,100.00%,100.00%;KL1_04_gna1,100.00%,100.00%;KL1_05_gne2,100.00%,100.00%;KL1_06_wzx_KL1,100.00%,100.00%;KL1_07_gtr1,100.00%,100.00%;KL1_08_wzy_KL1,100.00%,100.00%;KL1_09_atr1,100.00%,100.00%;KL1_10_gtr2,100.00%,100.00%;KL1_11_itrA1,100.00%,100.00%;KL1_12_qhbA,100.00%,100.00%;KL1_13_qhbB,100.00%,100.00%;KL1_14_gdr,100.00%,100.00%;KL1_15_galU,100.00%,100.00%;KL1_16_ugd,100.00%,100.00%;KL1_17_gpi,100.00%,100.00%;KL1_18_pgm,100.00%,100.00%	NA	0	NA	0 / 18 (0.00%)	NA	0	NA	NA	NA	KL1	NA	correct	yes	TP
SAMN23416908_50	SAMN23416908	50x	Unknown	83	207849	421	2831	55486.5	47682	109	506346	3957617	3	A.baumannii	K	KL1	K1	Typeable	NA	100.00%	100.00%	0 bp	18 / 18 (100.00%)	KL1_01_wzc,100.00%,100.00%;KL1_02_wzb,100.00%,100.00%;KL1_03_wza,100.00%,100.00%;KL1_04_gna1,100.00%,100.00%;KL1_05_gne2,100.00%,100.00%;KL1_06_wzx_KL1,100.00%,100.00%;KL1_07_gtr1,100.00%,100.00%;KL1_08_wzy_KL1,100.00%,100.00%;KL1_09_atr1,100.00%,100.00%;KL1_10_gtr2,100.00%,100.00%;KL1_11_itrA1,100.00%,100.00%;KL1_12_qhbA,100.00%,100.00%;KL1_13_qhbB,100.00%,100.00%;KL1_14_gdr,100.00%,100.00%;KL1_15_galU,100.00%,100.00%;KL1_16_ugd,100.00%,100.00%;KL1_17_gpi,100.00%,100.00%;KL1_18_pgm,100.00%,100.00%	NA	0	NA	0 / 18 (0.00%)	NA	0	NA	NA	NA	KL1	NA	correct	yes	TP
SAMN23416908_60	SAMN23416908	60x	Unknown	83	207850	420.5	2831	55486.5	47684	110	506347	3957731	3	A.baumannii	K	KL1	K1	Typeable	NA	100.00%	100.00%	0 bp	18 / 18 (100.00%)	KL1_01_wzc,100.00%,100.00%;KL1_02_wzb,100.00%,100.00%;KL1_03_wza,100.00%,100.00%;KL1_04_gna1,100.00%,100.00%;KL1_05_gne2,100.00%,100.00%;KL1_06_wzx_KL1,100.00%,100.00%;KL1_07_gtr1,100.00%,100.00%;KL1_08_wzy_KL1,100.00%,100.00%;KL1_09_atr1,100.00%,100.00%;KL1_10_gtr2,100.00%,100.00%;KL1_11_itrA1,100.00%,100.00%;KL1_12_qhbA,100.00%,100.00%;KL1_13_qhbB,100.00%,100.00%;KL1_14_gdr,100.00%,100.00%;KL1_15_galU,100.00%,100.00%;KL1_16_ugd,100.00%,100.00%;KL1_17_gpi,100.00%,100.00%;KL1_18_pgm,100.00%,100.00%	NA	0	NA	0 / 18 (0.00%)	NA	0	NA	NA	NA	KL1	NA	correct	yes	TP
SAMN23416908_70	SAMN23416908	70x	Unknown	83	207850	420.5	2831	55486.5	47684	110	506347	3957731	3	A.baumannii	K	KL1	K1	Typeable	NA	100.00%	100.00%	0 bp	18 / 18 (100.00%)	KL1_01_wzc,100.00%,100.00%;KL1_02_wzb,100.00%,100.00%;KL1_03_wza,100.00%,100.00%;KL1_04_gna1,100.00%,100.00%;KL1_05_gne2,100.00%,100.00%;KL1_06_wzx_KL1,100.00%,100.00%;KL1_07_gtr1,100.00%,100.00%;KL1_08_wzy_KL1,100.00%,100.00%;KL1_09_atr1,100.00%,100.00%;KL1_10_gtr2,100.00%,100.00%;KL1_11_itrA1,100.00%,100.00%;KL1_12_qhbA,100.00%,100.00%;KL1_13_qhbB,100.00%,100.00%;KL1_14_gdr,100.00%,100.00%;KL1_15_galU,100.00%,100.00%;KL1_16_ugd,100.00%,100.00%;KL1_17_gpi,100.00%,100.00%;KL1_18_pgm,100.00%,100.00%	NA	0	NA	0 / 18 (0.00%)	NA	0	NA	NA	NA	KL1	NA	correct	yes	TP
SAMN23416908_80	SAMN23416908	80x	Unknown	83	207850	420.5	2831	55486.5	47684	110	506347	3957731	3	A.baumannii	K	KL1	K1	Typeable	NA	100.00%	100.00%	0 bp	18 / 18 (100.00%)	KL1_01_wzc,100.00%,100.00%;KL1_02_wzb,100.00%,100.00%;KL1_03_wza,100.00%,100.00%;KL1_04_gna1,100.00%,100.00%;KL1_05_gne2,100.00%,100.00%;KL1_06_wzx_KL1,100.00%,100.00%;KL1_07_gtr1,100.00%,100.00%;KL1_08_wzy_KL1,100.00%,100.00%;KL1_09_atr1,100.00%,100.00%;KL1_10_gtr2,100.00%,100.00%;KL1_11_itrA1,100.00%,100.00%;KL1_12_qhbA,100.00%,100.00%;KL1_13_qhbB,100.00%,100.00%;KL1_14_gdr,100.00%,100.00%;KL1_15_galU,100.00%,100.00%;KL1_16_ugd,100.00%,100.00%;KL1_17_gpi,100.00%,100.00%;KL1_18_pgm,100.00%,100.00%	NA	0	NA	0 / 18 (0.00%)	NA	0	NA	NA	NA	KL1	NA	correct	yes	TP
SAMN23416908_90	SAMN23416908	90x	Unknown	83	207850	420.5	2831	55486.5	47684	110	506347	3957731	3	A.baumannii	K	KL1	K1	Typeable	NA	100.00%	100.00%	0 bp	18 / 18 (100.00%)	KL1_01_wzc,100.00%,100.00%;KL1_02_wzb,100.00%,100.00%;KL1_03_wza,100.00%,100.00%;KL1_04_gna1,100.00%,100.00%;KL1_05_gne2,100.00%,100.00%;KL1_06_wzx_KL1,100.00%,100.00%;KL1_07_gtr1,100.00%,100.00%;KL1_08_wzy_KL1,100.00%,100.00%;KL1_09_atr1,100.00%,100.00%;KL1_10_gtr2,100.00%,100.00%;KL1_11_itrA1,100.00%,100.00%;KL1_12_qhbA,100.00%,100.00%;KL1_13_qhbB,100.00%,100.00%;KL1_14_gdr,100.00%,100.00%;KL1_15_galU,100.00%,100.00%;KL1_16_ugd,100.00%,100.00%;KL1_17_gpi,100.00%,100.00%;KL1_18_pgm,100.00%,100.00%	NA	0	NA	0 / 18 (0.00%)	NA	0	NA	NA	NA	KL1	NA	correct	yes	TP
SAMN23416908_hybrid	SAMN23416908	Complete	Unknown	1	4264976	NA	NA	NA	NA	NA	NA	4264976	3	A.baumannii	K	KL1	K1	Typeable	NA	100.00%	100.00%	0 bp	18 / 18 (100.00%)	KL1_01_wzc,100.00%,100.00%;KL1_02_wzb,100.00%,100.00%;KL1_03_wza,100.00%,100.00%;KL1_04_gna1,100.00%,100.00%;KL1_05_gne2,100.00%,100.00%;KL1_06_wzx_KL1,100.00%,100.00%;KL1_07_gtr1,100.00%,100.00%;KL1_08_wzy_KL1,100.00%,100.00%;KL1_09_atr1,100.00%,100.00%;KL1_10_gtr2,100.00%,100.00%;KL1_11_itrA1,100.00%,100.00%;KL1_12_qhbA,100.00%,100.00%;KL1_13_qhbB,100.00%,100.00%;KL1_14_gdr,100.00%,100.00%;KL1_15_galU,100.00%,100.00%;KL1_16_ugd,100.00%,100.00%;KL1_17_gpi,100.00%,100.00%;KL1_18_pgm,100.00%,100.00%	NA	0	NA	0 / 18 (0.00%)	NA	0	NA	NA	NA	KL1	NA	correct	yes	TP
SAMN25159974	SAMN25159974	Unsubsampled	Unknown	487	129894	1115	1410	1984	9354	100	276477	4555208	3	A.baumannii	K	KL48	K48	Typeable	NA	99.99%	98.61%	-3 bp	17 / 17 (100.00%)	KL48_01_wzc,96.99%,99.86%;KL48_02_wzb,95.77%,100.00%;KL48_03_wza,97.63%,100.00%;KL48_04_gna2,100.00%,100.00%;KL48_05_wzx_KL30,100.00%,100.00%;KL48_06_gtr95,99.66%,100.00%;KL48_07_gtr97,100.00%,100.00%;KL48_08_wzy_KL48,100.00%,100.00%;KL48_09_gtr98,100.00%,100.00%;KL48_10_gtr99,100.00%,100.00%;KL48_11_itrA3,100.00%,100.00%;KL48_12_galU,97.94%,100.00%;KL48_13_ugd,98.10%,100.00%;KL48_14_gpi,98.74%,100.00%;KL48_15_gne1,97.94%,100.00%;KL48_16_pgt1,94.29%,100.00%;KL48_17_pgm,99.34%,100.00%	NA	0	NA	0 / 17 (0.00%)	NA	3	KL114_09_rmlB,90.00%,98.59%;KL114_11_rmlA,92.83%,98.99%;KL85_11_rmlC,93.92%,98.91%	NA	NA	KL48	NA	correct	yes	TP
SAMN25159974_10	SAMN25159974	10x	Unknown	859	1934	1212.5	1552	2142.5	1883	1000	17980	1617544	3	A.baumannii	K	KL48	K48	Typeable	?8-	59.15%	98.45%	n/a	12 / 17 (70.59%)	KL48_01_wzc,97.43%,79.64%,partial;KL48_07_gtr97,98.32%,83.24%,partial;KL48_08_wzy_KL48,100.00%,33.83%,partial;KL48_08_wzy_KL48,100.00%,12.76%,partial;KL48_09_gtr98,99.67%,82.07%,partial;KL48_09_gtr98,100.00%,7.34%,partial;KL48_10_gtr99,100.00%,100.00%;KL48_11_itrA3,100.00%,100.00%;KL48_12_galU,100.00%,32.99%,partial;KL48_13_ugd,98.32%,85.00%,partial;KL48_14_gpi,98.73%,99.28%,partial;KL48_15_gne1,97.97%,72.57%,partial;KL48_15_gne1,97.70%,25.66%,partial;KL48_16_pgt1,94.25%,59.54%,partial;KL48_16_pgt1,94.04%,38.34%,partial;KL48_17_pgm,98.84%,18.86%,partial	KL48_02_wzb;KL48_03_wza;KL48_04_gna2;KL48_05_wzx_KL30;KL48_06_gtr95	0	NA	0 / 17 (0.00%)	NA	2	KL114_09_rmlB,90.80%,24.51%,partial;KL114_11_rmlA,92.49%,98.99%	NA	NA	KL48	NA	correct	yes	TP
SAMN25159974_100	SAMN25159974	100x	Unknown	124	144836	1160.25	3071.5	28972	32411	104	276477	4018921	3	A.baumannii	K	KL48	K48	Typeable	NA	99.99%	98.61%	-3 bp	17 / 17 (100.00%)	KL48_01_wzc,96.99%,99.86%;KL48_02_wzb,95.77%,100.00%;KL48_03_wza,97.63%,100.00%;KL48_04_gna2,100.00%,100.00%;KL48_05_wzx_KL30,100.00%,100.00%;KL48_06_gtr95,99.66%,100.00%;KL48_07_gtr97,100.00%,100.00%;KL48_08_wzy_KL48,100.00%,100.00%;KL48_09_gtr98,100.00%,100.00%;KL48_10_gtr99,100.00%,100.00%;KL48_11_itrA3,100.00%,100.00%;KL48_12_galU,97.94%,100.00%;KL48_13_ugd,98.10%,100.00%;KL48_14_gpi,98.74%,100.00%;KL48_15_gne1,97.94%,100.00%;KL48_16_pgt1,94.29%,100.00%;KL48_17_pgm,99.34%,100.00%	NA	0	NA	0 / 17 (0.00%)	NA	3	KL114_09_rmlB,90.00%,98.59%;KL114_11_rmlA,92.83%,98.99%;KL85_11_rmlC,93.92%,98.91%	NA	NA	KL48	NA	correct	yes	TP
SAMN25159974_20	SAMN25159974	20x	Unknown	829	5671	1728	2758	4779	4176	1005	42137	3462205	3	A.baumannii	K	KL48	K48	Typeable	?4	97.40%	98.56%	n/a	17 / 17 (100.00%)	KL48_01_wzc,96.99%,99.86%;KL48_02_wzb,98.70%,54.23%,partial;KL48_03_wza,97.21%,75.53%,partial;KL48_04_gna2,100.00%,100.00%;KL48_05_wzx_KL30,100.00%,66.05%,partial;KL48_05_wzx_KL30,100.00%,30.00%,partial;KL48_06_gtr95,99.66%,100.00%;KL48_07_gtr97,100.00%,100.00%;KL48_08_wzy_KL48,100.00%,100.00%;KL48_09_gtr98,100.00%,100.00%;KL48_10_gtr99,100.00%,100.00%;KL48_11_itrA3,100.00%,100.00%;KL48_12_galU,97.94%,100.00%;KL48_13_ugd,98.10%,100.00%;KL48_14_gpi,98.74%,100.00%;KL48_15_gne1,97.94%,100.00%;KL48_16_pgt1,94.53%,65.58%,partial;KL48_16_pgt1,93.40%,34.58%,partial;KL48_17_pgm,99.34%,100.00%	NA	0	NA	0 / 17 (0.00%)	NA	3	KL114_09_rmlB,89.71%,98.59%;KL114_11_rmlA,92.83%,98.99%;KL85_11_rmlC,93.92%,98.91%	NA	NA	KL48	NA	correct	yes	TP
SAMN25159974_30	SAMN25159974	30x	Unknown	485	12823	2506	5377	10715	7976	363	59948	3868420	3	A.baumannii	K	KL48	K48	Typeable	?2	98.75%	98.59%	n/a	17 / 17 (100.00%)	KL48_01_wzc,96.99%,99.86%;KL48_02_wzb,95.62%,96.48%,partial;KL48_03_wza,97.35%,79.47%,partial;KL48_04_gna2,100.00%,100.00%;KL48_05_wzx_KL30,100.00%,100.00%;KL48_06_gtr95,99.66%,100.00%;KL48_07_gtr97,100.00%,100.00%;KL48_08_wzy_KL48,100.00%,100.00%;KL48_09_gtr98,100.00%,100.00%;KL48_10_gtr99,100.00%,100.00%;KL48_11_itrA3,100.00%,100.00%;KL48_12_galU,97.94%,100.00%;KL48_13_ugd,98.10%,100.00%;KL48_14_gpi,98.74%,100.00%;KL48_15_gne1,97.94%,100.00%;KL48_16_pgt1,94.29%,100.00%;KL48_17_pgm,99.34%,100.00%	NA	0	NA	0 / 17 (0.00%)	NA	3	KL232_09_rmlB,89.66%,32.68%,partial;KL114_11_rmlA,92.83%,98.99%;KL85_11_rmlC,93.92%,98.91%	NA	NA	KL48	NA	correct	yes	TP
SAMN25159974_40	SAMN25159974	40x	Unknown	224	29948	4250	10017.5	20229.5	17552	104	259302	3931559	3	A.baumannii	K	KL48	K48	Typeable	NA	99.99%	98.61%	-3 bp	17 / 17 (100.00%)	KL48_01_wzc,96.99%,99.86%;KL48_02_wzb,95.77%,100.00%;KL48_03_wza,97.63%,100.00%;KL48_04_gna2,100.00%,100.00%;KL48_05_wzx_KL30,100.00%,100.00%;KL48_06_gtr95,99.66%,100.00%;KL48_07_gtr97,100.00%,100.00%;KL48_08_wzy_KL48,100.00%,100.00%;KL48_09_gtr98,100.00%,100.00%;KL48_10_gtr99,100.00%,100.00%;KL48_11_itrA3,100.00%,100.00%;KL48_12_galU,97.94%,100.00%;KL48_13_ugd,98.10%,100.00%;KL48_14_gpi,98.74%,100.00%;KL48_15_gne1,97.94%,100.00%;KL48_16_pgt1,94.29%,100.00%;KL48_17_pgm,99.34%,100.00%	NA	0	NA	0 / 17 (0.00%)	NA	3	KL114_09_rmlB,90.00%,98.59%;KL114_11_rmlA,92.83%,98.99%;KL85_11_rmlC,93.92%,98.91%	NA	NA	KL48	NA	correct	yes	TP
SAMN25159974_50	SAMN25159974	50x	Unknown	147	58463	2959.5	11081	30399	26657	104	317021	3918628	3	A.baumannii	K	KL48	K48	Typeable	NA	99.99%	98.61%	-3 bp	17 / 17 (100.00%)	KL48_01_wzc,96.99%,99.86%;KL48_02_wzb,95.77%,100.00%;KL48_03_wza,97.63%,100.00%;KL48_04_gna2,100.00%,100.00%;KL48_05_wzx_KL30,100.00%,100.00%;KL48_06_gtr95,99.66%,100.00%;KL48_07_gtr97,100.00%,100.00%;KL48_08_wzy_KL48,100.00%,100.00%;KL48_09_gtr98,100.00%,100.00%;KL48_10_gtr99,100.00%,100.00%;KL48_11_itrA3,100.00%,100.00%;KL48_12_galU,97.94%,100.00%;KL48_13_ugd,98.10%,100.00%;KL48_14_gpi,98.74%,100.00%;KL48_15_gne1,97.94%,100.00%;KL48_16_pgt1,94.29%,100.00%;KL48_17_pgm,99.34%,100.00%	NA	0	NA	0 / 17 (0.00%)	NA	3	KL114_09_rmlB,90.00%,98.59%;KL114_11_rmlA,92.83%,98.99%;KL85_11_rmlC,93.92%,98.91%	NA	NA	KL48	NA	correct	yes	TP
SAMN25159974_60	SAMN25159974	60x	Unknown	118	83916	2339.75	15234	41165.25	33581	104	306865	3962543	3	A.baumannii	K	KL48	K48	Typeable	NA	99.99%	98.61%	-3 bp	17 / 17 (100.00%)	KL48_01_wzc,96.99%,99.86%;KL48_02_wzb,95.77%,100.00%;KL48_03_wza,97.63%,100.00%;KL48_04_gna2,100.00%,100.00%;KL48_05_wzx_KL30,100.00%,100.00%;KL48_06_gtr95,99.66%,100.00%;KL48_07_gtr97,100.00%,100.00%;KL48_08_wzy_KL48,100.00%,100.00%;KL48_09_gtr98,100.00%,100.00%;KL48_10_gtr99,100.00%,100.00%;KL48_11_itrA3,100.00%,100.00%;KL48_12_galU,97.94%,100.00%;KL48_13_ugd,98.10%,100.00%;KL48_14_gpi,98.74%,100.00%;KL48_15_gne1,97.94%,100.00%;KL48_16_pgt1,94.29%,100.00%;KL48_17_pgm,99.34%,100.00%	NA	0	NA	0 / 17 (0.00%)	NA	3	KL114_09_rmlB,90.00%,98.59%;KL114_11_rmlA,92.83%,98.99%;KL85_11_rmlC,93.92%,98.91%	NA	NA	KL48	NA	correct	yes	TP
SAMN25159974_70	SAMN25159974	70x	Unknown	114	82041	1713	12081.5	48806.5	34960	104	271426	3985435	3	A.baumannii	K	KL48	K48	Typeable	NA	99.99%	98.61%	-3 bp	17 / 17 (100.00%)	KL48_01_wzc,96.99%,99.86%;KL48_02_wzb,95.77%,100.00%;KL48_03_wza,97.63%,100.00%;KL48_04_gna2,100.00%,100.00%;KL48_05_wzx_KL30,100.00%,100.00%;KL48_06_gtr95,99.66%,100.00%;KL48_07_gtr97,100.00%,100.00%;KL48_08_wzy_KL48,100.00%,100.00%;KL48_09_gtr98,100.00%,100.00%;KL48_10_gtr99,100.00%,100.00%;KL48_11_itrA3,100.00%,100.00%;KL48_12_galU,97.94%,100.00%;KL48_13_ugd,98.10%,100.00%;KL48_14_gpi,98.74%,100.00%;KL48_15_gne1,97.94%,100.00%;KL48_16_pgt1,94.29%,100.00%;KL48_17_pgm,99.34%,100.00%	NA	0	NA	0 / 17 (0.00%)	NA	3	KL114_09_rmlB,90.00%,98.59%;KL114_11_rmlA,92.83%,98.99%;KL85_11_rmlC,93.92%,98.91%	NA	NA	KL48	NA	correct	yes	TP
SAMN25159974_80	SAMN25159974	80x	Unknown	104	104519	1361.5	8500	51003.75	38407	104	306767	3994286	3	A.baumannii	K	KL48	K48	Typeable	NA	99.99%	98.61%	-3 bp	17 / 17 (100.00%)	KL48_01_wzc,96.99%,99.86%;KL48_02_wzb,95.77%,100.00%;KL48_03_wza,97.63%,100.00%;KL48_04_gna2,100.00%,100.00%;KL48_05_wzx_KL30,100.00%,100.00%;KL48_06_gtr95,99.66%,100.00%;KL48_07_gtr97,100.00%,100.00%;KL48_08_wzy_KL48,100.00%,100.00%;KL48_09_gtr98,100.00%,100.00%;KL48_10_gtr99,100.00%,100.00%;KL48_11_itrA3,100.00%,100.00%;KL48_12_galU,97.94%,100.00%;KL48_13_ugd,98.10%,100.00%;KL48_14_gpi,98.74%,100.00%;KL48_15_gne1,97.94%,100.00%;KL48_16_pgt1,94.29%,100.00%;KL48_17_pgm,99.34%,100.00%	NA	0	NA	0 / 17 (0.00%)	NA	3	KL114_09_rmlB,90.00%,98.59%;KL114_11_rmlA,92.83%,98.99%;KL85_11_rmlC,93.92%,98.91%	NA	NA	KL48	NA	correct	yes	TP
SAMN25159974_90	SAMN25159974	90x	Unknown	113	110867	1269	7337	50530	35438	104	271373	4004545	3	A.baumannii	K	KL48	K48	Typeable	NA	99.99%	98.61%	-3 bp	17 / 17 (100.00%)	KL48_01_wzc,96.99%,99.86%;KL48_02_wzb,95.77%,100.00%;KL48_03_wza,97.63%,100.00%;KL48_04_gna2,100.00%,100.00%;KL48_05_wzx_KL30,100.00%,100.00%;KL48_06_gtr95,99.66%,100.00%;KL48_07_gtr97,100.00%,100.00%;KL48_08_wzy_KL48,100.00%,100.00%;KL48_09_gtr98,100.00%,100.00%;KL48_10_gtr99,100.00%,100.00%;KL48_11_itrA3,100.00%,100.00%;KL48_12_galU,97.94%,100.00%;KL48_13_ugd,98.10%,100.00%;KL48_14_gpi,98.74%,100.00%;KL48_15_gne1,97.94%,100.00%;KL48_16_pgt1,94.29%,100.00%;KL48_17_pgm,99.34%,100.00%	NA	0	NA	0 / 17 (0.00%)	NA	3	KL114_09_rmlB,90.00%,98.59%;KL114_11_rmlA,92.83%,98.99%;KL85_11_rmlC,93.92%,98.91%	NA	NA	KL48	NA	correct	yes	TP
SAMN25159974_hybrid	SAMN25159974	Complete	Unknown	12	3881444	NA	NA	NA	NA	NA	NA	4059506	3	A.baumannii	K	KL48	K48	Typeable	NA	99.99%	98.61%	-3 bp	17 / 17 (100.00%)	KL48_01_wzc,96.99%,99.86%;KL48_02_wzb,95.77%,100.00%;KL48_03_wza,97.63%,100.00%;KL48_04_gna2,100.00%,100.00%;KL48_05_wzx_KL30,100.00%,100.00%;KL48_06_gtr95,99.66%,100.00%;KL48_07_gtr97,100.00%,100.00%;KL48_08_wzy_KL48,100.00%,100.00%;KL48_09_gtr98,100.00%,100.00%;KL48_10_gtr99,100.00%,100.00%;KL48_11_itrA3,100.00%,100.00%;KL48_12_galU,97.94%,100.00%;KL48_13_ugd,98.10%,100.00%;KL48_14_gpi,98.74%,100.00%;KL48_15_gne1,97.94%,100.00%;KL48_16_pgt1,94.29%,100.00%;KL48_17_pgm,99.34%,100.00%	NA	0	NA	0 / 17 (0.00%)	NA	3	KL114_09_rmlB,90.00%,98.59%;KL114_11_rmlA,92.83%,98.99%;KL85_11_rmlC,93.92%,98.91%	NA	NA	KL48	NA	correct	yes	TP
SAMN25755497	SAMN25755497	Unsubsampled	Unknown	62	448955	261.75	2510	35831.25	63287	101	585951	3923814	3	A.baumannii	K	KL18	unknown (KL18)	Typeable	!	100.00%	98.50%	-2 bp	19 / 19 (100.00%)	KL18_01_wzc,100.00%,100.00%;KL18_02_wzb,100.00%,100.00%;KL18_03_wza,100.00%,100.00%;KL18_04_gna1,100.00%,100.00%;KL18_05_gne2,100.00%,100.00%;KL18_06_wzx_KL17,100.00%,100.00%;KL18_07_alt1,100.00%,100.00%;KL18_08_gtr39,100.00%,100.00%;KL18_09_wzy_KL17,99.54%,100.00%;KL18_10_gtr40,75.00%,2.54%,truncated,below_id_threshold;KL18_11_itrA1,99.50%,100.00%;KL18_12_qhbC,100.00%,100.00%;KL18_13_qhbB,100.00%,100.00%;KL18_14_gdr,100.00%,100.00%;KL18_15_galU,100.00%,100.00%;KL18_16_ugd,99.52%,100.00%;KL18_17_gpi,98.56%,100.00%;KL18_18_gne1,100.00%,100.00%;KL18_19_pgm,99.34%,100.00%	NA	0	NA	0 / 19 (0.00%)	NA	0	NA	KL18_10_gtr40,75.00%,2.54%,truncated,below_id_threshold	NA	KL18	NA	correct	yes	TP
SAMN25755497_10	SAMN25755497	10x	Unknown	183	38119	3907.5	13878	29768	21226	100	188769	3884368	3	A.baumannii	K	KL18	unknown (KL18)	Typeable	?2!	99.36%	98.50%	n/a	19 / 19 (100.00%)	KL18_01_wzc,100.00%,100.00%;KL18_02_wzb,100.00%,100.00%;KL18_03_wza,100.00%,100.00%;KL18_04_gna1,100.00%,100.00%;KL18_05_gne2,100.00%,100.00%;KL18_06_wzx_KL17,100.00%,88.73%,partial;KL18_07_alt1,100.00%,100.00%;KL18_08_gtr39,100.00%,100.00%;KL18_09_wzy_KL17,99.54%,100.00%;KL18_10_gtr40,75.00%,2.54%,truncated,below_id_threshold;KL18_11_itrA1,99.50%,100.00%;KL18_12_qhbC,100.00%,100.00%;KL18_13_qhbB,100.00%,100.00%;KL18_14_gdr,100.00%,100.00%;KL18_15_galU,100.00%,100.00%;KL18_16_ugd,99.52%,100.00%;KL18_17_gpi,98.56%,100.00%;KL18_18_gne1,100.00%,100.00%;KL18_19_pgm,99.34%,100.00%	NA	0	NA	0 / 19 (0.00%)	NA	0	NA	KL18_10_gtr40,75.00%,2.54%,truncated,below_id_threshold	NA	KL18	NA	correct	yes	TP
SAMN25755497_100	SAMN25755497	100x	Unknown	62	448955	261.75	2510	35831.25	63287	101	585951	3923814	3	A.baumannii	K	KL18	unknown (KL18)	Typeable	!	100.00%	98.50%	-2 bp	19 / 19 (100.00%)	KL18_01_wzc,100.00%,100.00%;KL18_02_wzb,100.00%,100.00%;KL18_03_wza,100.00%,100.00%;KL18_04_gna1,100.00%,100.00%;KL18_05_gne2,100.00%,100.00%;KL18_06_wzx_KL17,100.00%,100.00%;KL18_07_alt1,100.00%,100.00%;KL18_08_gtr39,100.00%,100.00%;KL18_09_wzy_KL17,99.54%,100.00%;KL18_10_gtr40,75.00%,2.54%,truncated,below_id_threshold;KL18_11_itrA1,99.50%,100.00%;KL18_12_qhbC,100.00%,100.00%;KL18_13_qhbB,100.00%,100.00%;KL18_14_gdr,100.00%,100.00%;KL18_15_galU,100.00%,100.00%;KL18_16_ugd,99.52%,100.00%;KL18_17_gpi,98.56%,100.00%;KL18_18_gne1,100.00%,100.00%;KL18_19_pgm,99.34%,100.00%	NA	0	NA	0 / 19 (0.00%)	NA	0	NA	KL18_10_gtr40,75.00%,2.54%,truncated,below_id_threshold	NA	KL18	NA	correct	yes	TP
SAMN25755497_20	SAMN25755497	20x	Unknown	70	379512	238	2340.5	34118.5	56047	100	585951	3923291	3	A.baumannii	K	KL18	unknown (KL18)	Typeable	!	100.00%	98.50%	-2 bp	19 / 19 (100.00%)	KL18_01_wzc,100.00%,100.00%;KL18_02_wzb,100.00%,100.00%;KL18_03_wza,100.00%,100.00%;KL18_04_gna1,100.00%,100.00%;KL18_05_gne2,100.00%,100.00%;KL18_06_wzx_KL17,100.00%,100.00%;KL18_07_alt1,100.00%,100.00%;KL18_08_gtr39,100.00%,100.00%;KL18_09_wzy_KL17,99.54%,100.00%;KL18_10_gtr40,75.00%,2.54%,truncated,below_id_threshold;KL18_11_itrA1,99.50%,100.00%;KL18_12_qhbC,100.00%,100.00%;KL18_13_qhbB,100.00%,100.00%;KL18_14_gdr,100.00%,100.00%;KL18_15_galU,100.00%,100.00%;KL18_16_ugd,99.52%,100.00%;KL18_17_gpi,98.56%,100.00%;KL18_18_gne1,100.00%,100.00%;KL18_19_pgm,99.34%,100.00%	NA	0	NA	0 / 19 (0.00%)	NA	0	NA	KL18_10_gtr40,75.00%,2.54%,truncated,below_id_threshold	NA	KL18	NA	correct	yes	TP
SAMN25755497_30	SAMN25755497	30x	Unknown	62	448955	261.75	2510	35830.5	63287	100	585951	3923802	3	A.baumannii	K	KL18	unknown (KL18)	Typeable	!	100.00%	98.50%	-2 bp	19 / 19 (100.00%)	KL18_01_wzc,100.00%,100.00%;KL18_02_wzb,100.00%,100.00%;KL18_03_wza,100.00%,100.00%;KL18_04_gna1,100.00%,100.00%;KL18_05_gne2,100.00%,100.00%;KL18_06_wzx_KL17,100.00%,100.00%;KL18_07_alt1,100.00%,100.00%;KL18_08_gtr39,100.00%,100.00%;KL18_09_wzy_KL17,99.54%,100.00%;KL18_10_gtr40,75.00%,2.54%,truncated,below_id_threshold;KL18_11_itrA1,99.50%,100.00%;KL18_12_qhbC,100.00%,100.00%;KL18_13_qhbB,100.00%,100.00%;KL18_14_gdr,100.00%,100.00%;KL18_15_galU,100.00%,100.00%;KL18_16_ugd,99.52%,100.00%;KL18_17_gpi,98.56%,100.00%;KL18_18_gne1,100.00%,100.00%;KL18_19_pgm,99.34%,100.00%	NA	0	NA	0 / 19 (0.00%)	NA	0	NA	KL18_10_gtr40,75.00%,2.54%,truncated,below_id_threshold	NA	KL18	NA	correct	yes	TP
SAMN25755497_40	SAMN25755497	40x	Unknown	62	448955	261.75	2510	35831.25	63287	101	585951	3923814	3	A.baumannii	K	KL18	unknown (KL18)	Typeable	!	100.00%	98.50%	-2 bp	19 / 19 (100.00%)	KL18_01_wzc,100.00%,100.00%;KL18_02_wzb,100.00%,100.00%;KL18_03_wza,100.00%,100.00%;KL18_04_gna1,100.00%,100.00%;KL18_05_gne2,100.00%,100.00%;KL18_06_wzx_KL17,100.00%,100.00%;KL18_07_alt1,100.00%,100.00%;KL18_08_gtr39,100.00%,100.00%;KL18_09_wzy_KL17,99.54%,100.00%;KL18_10_gtr40,75.00%,2.54%,truncated,below_id_threshold;KL18_11_itrA1,99.50%,100.00%;KL18_12_qhbC,100.00%,100.00%;KL18_13_qhbB,100.00%,100.00%;KL18_14_gdr,100.00%,100.00%;KL18_15_galU,100.00%,100.00%;KL18_16_ugd,99.52%,100.00%;KL18_17_gpi,98.56%,100.00%;KL18_18_gne1,100.00%,100.00%;KL18_19_pgm,99.34%,100.00%	NA	0	NA	0 / 19 (0.00%)	NA	0	NA	KL18_10_gtr40,75.00%,2.54%,truncated,below_id_threshold	NA	KL18	NA	correct	yes	TP
SAMN25755497_50	SAMN25755497	50x	Unknown	62	448955	261.75	2510	35831.25	63287	101	585951	3923814	3	A.baumannii	K	KL18	unknown (KL18)	Typeable	!	100.00%	98.50%	-2 bp	19 / 19 (100.00%)	KL18_01_wzc,100.00%,100.00%;KL18_02_wzb,100.00%,100.00%;KL18_03_wza,100.00%,100.00%;KL18_04_gna1,100.00%,100.00%;KL18_05_gne2,100.00%,100.00%;KL18_06_wzx_KL17,100.00%,100.00%;KL18_07_alt1,100.00%,100.00%;KL18_08_gtr39,100.00%,100.00%;KL18_09_wzy_KL17,99.54%,100.00%;KL18_10_gtr40,75.00%,2.54%,truncated,below_id_threshold;KL18_11_itrA1,99.50%,100.00%;KL18_12_qhbC,100.00%,100.00%;KL18_13_qhbB,100.00%,100.00%;KL18_14_gdr,100.00%,100.00%;KL18_15_galU,100.00%,100.00%;KL18_16_ugd,99.52%,100.00%;KL18_17_gpi,98.56%,100.00%;KL18_18_gne1,100.00%,100.00%;KL18_19_pgm,99.34%,100.00%	NA	0	NA	0 / 19 (0.00%)	NA	0	NA	KL18_10_gtr40,75.00%,2.54%,truncated,below_id_threshold	NA	KL18	NA	correct	yes	TP
SAMN25755497_60	SAMN25755497	60x	Unknown	62	448955	261.75	2510	35831.25	63287	101	585951	3923814	3	A.baumannii	K	KL18	unknown (KL18)	Typeable	!	100.00%	98.50%	-2 bp	19 / 19 (100.00%)	KL18_01_wzc,100.00%,100.00%;KL18_02_wzb,100.00%,100.00%;KL18_03_wza,100.00%,100.00%;KL18_04_gna1,100.00%,100.00%;KL18_05_gne2,100.00%,100.00%;KL18_06_wzx_KL17,100.00%,100.00%;KL18_07_alt1,100.00%,100.00%;KL18_08_gtr39,100.00%,100.00%;KL18_09_wzy_KL17,99.54%,100.00%;KL18_10_gtr40,75.00%,2.54%,truncated,below_id_threshold;KL18_11_itrA1,99.50%,100.00%;KL18_12_qhbC,100.00%,100.00%;KL18_13_qhbB,100.00%,100.00%;KL18_14_gdr,100.00%,100.00%;KL18_15_galU,100.00%,100.00%;KL18_16_ugd,99.52%,100.00%;KL18_17_gpi,98.56%,100.00%;KL18_18_gne1,100.00%,100.00%;KL18_19_pgm,99.34%,100.00%	NA	0	NA	0 / 19 (0.00%)	NA	0	NA	KL18_10_gtr40,75.00%,2.54%,truncated,below_id_threshold	NA	KL18	NA	correct	yes	TP
SAMN25755497_70	SAMN25755497	70x	Unknown	62	448955	261.75	2510	35831.25	63287	101	585951	3923814	3	A.baumannii	K	KL18	unknown (KL18)	Typeable	!	100.00%	98.50%	-2 bp	19 / 19 (100.00%)	KL18_01_wzc,100.00%,100.00%;KL18_02_wzb,100.00%,100.00%;KL18_03_wza,100.00%,100.00%;KL18_04_gna1,100.00%,100.00%;KL18_05_gne2,100.00%,100.00%;KL18_06_wzx_KL17,100.00%,100.00%;KL18_07_alt1,100.00%,100.00%;KL18_08_gtr39,100.00%,100.00%;KL18_09_wzy_KL17,99.54%,100.00%;KL18_10_gtr40,75.00%,2.54%,truncated,below_id_threshold;KL18_11_itrA1,99.50%,100.00%;KL18_12_qhbC,100.00%,100.00%;KL18_13_qhbB,100.00%,100.00%;KL18_14_gdr,100.00%,100.00%;KL18_15_galU,100.00%,100.00%;KL18_16_ugd,99.52%,100.00%;KL18_17_gpi,98.56%,100.00%;KL18_18_gne1,100.00%,100.00%;KL18_19_pgm,99.34%,100.00%	NA	0	NA	0 / 19 (0.00%)	NA	0	NA	KL18_10_gtr40,75.00%,2.54%,truncated,below_id_threshold	NA	KL18	NA	correct	yes	TP
SAMN25755497_80	SAMN25755497	80x	Unknown	62	448955	261.75	2510	35831.25	63287	101	585951	3923814	3	A.baumannii	K	KL18	unknown (KL18)	Typeable	!	100.00%	98.50%	-2 bp	19 / 19 (100.00%)	KL18_01_wzc,100.00%,100.00%;KL18_02_wzb,100.00%,100.00%;KL18_03_wza,100.00%,100.00%;KL18_04_gna1,100.00%,100.00%;KL18_05_gne2,100.00%,100.00%;KL18_06_wzx_KL17,100.00%,100.00%;KL18_07_alt1,100.00%,100.00%;KL18_08_gtr39,100.00%,100.00%;KL18_09_wzy_KL17,99.54%,100.00%;KL18_10_gtr40,75.00%,2.54%,truncated,below_id_threshold;KL18_11_itrA1,99.50%,100.00%;KL18_12_qhbC,100.00%,100.00%;KL18_13_qhbB,100.00%,100.00%;KL18_14_gdr,100.00%,100.00%;KL18_15_galU,100.00%,100.00%;KL18_16_ugd,99.52%,100.00%;KL18_17_gpi,98.56%,100.00%;KL18_18_gne1,100.00%,100.00%;KL18_19_pgm,99.34%,100.00%	NA	0	NA	0 / 19 (0.00%)	NA	0	NA	KL18_10_gtr40,75.00%,2.54%,truncated,below_id_threshold	NA	KL18	NA	correct	yes	TP
SAMN25755497_90	SAMN25755497	90x	Unknown	62	448955	261.75	2510	35831.25	63287	101	585951	3923814	3	A.baumannii	K	KL18	unknown (KL18)	Typeable	!	100.00%	98.50%	-2 bp	19 / 19 (100.00%)	KL18_01_wzc,100.00%,100.00%;KL18_02_wzb,100.00%,100.00%;KL18_03_wza,100.00%,100.00%;KL18_04_gna1,100.00%,100.00%;KL18_05_gne2,100.00%,100.00%;KL18_06_wzx_KL17,100.00%,100.00%;KL18_07_alt1,100.00%,100.00%;KL18_08_gtr39,100.00%,100.00%;KL18_09_wzy_KL17,99.54%,100.00%;KL18_10_gtr40,75.00%,2.54%,truncated,below_id_threshold;KL18_11_itrA1,99.50%,100.00%;KL18_12_qhbC,100.00%,100.00%;KL18_13_qhbB,100.00%,100.00%;KL18_14_gdr,100.00%,100.00%;KL18_15_galU,100.00%,100.00%;KL18_16_ugd,99.52%,100.00%;KL18_17_gpi,98.56%,100.00%;KL18_18_gne1,100.00%,100.00%;KL18_19_pgm,99.34%,100.00%	NA	0	NA	0 / 19 (0.00%)	NA	0	NA	KL18_10_gtr40,75.00%,2.54%,truncated,below_id_threshold	NA	KL18	NA	correct	yes	TP
SAMN25755497_hybrid	SAMN25755497	Complete	Unknown	2	3977492	NA	NA	NA	NA	NA	NA	3997151	3	A.baumannii	K	KL18	unknown (KL18)	Typeable	!	100.00%	98.50%	-2 bp	19 / 19 (100.00%)	KL18_01_wzc,100.00%,100.00%;KL18_02_wzb,100.00%,100.00%;KL18_03_wza,100.00%,100.00%;KL18_04_gna1,100.00%,100.00%;KL18_05_gne2,100.00%,100.00%;KL18_06_wzx_KL17,100.00%,100.00%;KL18_07_alt1,100.00%,100.00%;KL18_08_gtr39,100.00%,100.00%;KL18_09_wzy_KL17,99.54%,100.00%;KL18_10_gtr40,75.00%,2.54%,truncated,below_id_threshold;KL18_11_itrA1,99.50%,100.00%;KL18_12_qhbC,100.00%,100.00%;KL18_13_qhbB,100.00%,100.00%;KL18_14_gdr,100.00%,100.00%;KL18_15_galU,100.00%,100.00%;KL18_16_ugd,99.52%,100.00%;KL18_17_gpi,98.56%,100.00%;KL18_18_gne1,100.00%,100.00%;KL18_19_pgm,99.34%,100.00%	NA	0	NA	0 / 19 (0.00%)	NA	0	NA	KL18_10_gtr40,75.00%,2.54%,truncated,below_id_threshold	NA	KL18	NA	correct	yes	TP
SAMN25755500	SAMN25755500	Unsubsampled	Unknown	113	161944	169	1720	41671	35519	101	272752	4013668	3	A.baumannii	K	KL3	K3	Typeable	!	99.57%	99.48%	0 bp	20 / 20 (100.00%)	KL3_01_wzc,99.86%,100.00%;KL3_02_wzb,100.00%,100.00%;KL3_03_wza,99.73%,100.00%;KL3_04_gna3,99.77%,100.00%;KL3_05_dgaA,100.00%,100.00%;KL3_06_dgaB,100.00%,100.00%;KL3_07_dgaC,98.89%,100.00%;KL3_08_wzx_KL3,98.57%,93.56%,truncated;KL3_09_atr2,100.00%,100.00%;KL3_10_gtr6,100.00%,14.21%,truncated;KL3_11_gtr7,99.17%,100.00%;KL3_12_wzy_KL3,99.35%,100.00%;KL3_13_gtr8,98.84%,100.00%;KL3_14_gtr9,98.91%,100.00%;KL3_15_itrA2,99.51%,100.00%;KL3_16_galU,98.63%,100.00%;KL3_17_ugd,99.29%,100.00%;KL3_18_gpi,99.64%,100.00%;KL3_19_gne1,100.00%,100.00%;KL3_20_pgm,99.34%,100.00%	NA	0	NA	0 / 20 (0.00%)	NA	0	NA	KL3_08_wzx_KL3,98.57%,93.56%,truncated;KL3_10_gtr6,100.00%,14.21%,truncated	NA	KL3	NA	correct	yes	TP
SAMN25755500_10	SAMN25755500	10x	Unknown	325	24150	1823	7282	18258	12215	100	85326	3969945	3	A.baumannii	K	KL3	K3	Typeable	?3!	99.35%	99.22%	n/a	20 / 20 (100.00%)	KL3_01_wzc,99.86%,100.00%;KL3_02_wzb,100.00%,100.00%;KL3_03_wza,99.73%,100.00%;KL3_04_gna3,99.77%,100.00%;KL3_05_dgaA,100.00%,100.00%;KL3_06_dgaB,100.00%,100.00%;KL3_07_dgaC,98.89%,100.00%;KL3_08_wzx_KL3,97.35%,67.11%,partial;KL3_08_wzx_KL3,94.50%,24.22%,partial;KL3_09_atr2,100.00%,100.00%;KL3_10_gtr6,100.00%,14.21%,truncated;KL3_11_gtr7,99.17%,100.00%;KL3_12_wzy_KL3,99.35%,100.00%;KL3_13_gtr8,98.84%,100.00%;KL3_14_gtr9,98.91%,100.00%;KL3_15_itrA2,99.51%,100.00%;KL3_16_galU,98.63%,100.00%;KL3_17_ugd,99.29%,100.00%;KL3_18_gpi,99.64%,100.00%;KL3_19_gne1,100.00%,73.96%,partial;KL3_19_gne1,100.00%,16.86%,partial;KL3_20_pgm,99.34%,100.00%	NA	0	NA	0 / 20 (0.00%)	NA	0	NA	KL3_10_gtr6,100.00%,14.21%,truncated	NA	KL3	NA	correct	yes	TP
SAMN25755500_100	SAMN25755500	100x	Unknown	113	161944	169	1720	41671	35519	101	272752	4013668	3	A.baumannii	K	KL3	K3	Typeable	!	99.57%	99.48%	0 bp	20 / 20 (100.00%)	KL3_01_wzc,99.86%,100.00%;KL3_02_wzb,100.00%,100.00%;KL3_03_wza,99.73%,100.00%;KL3_04_gna3,99.77%,100.00%;KL3_05_dgaA,100.00%,100.00%;KL3_06_dgaB,100.00%,100.00%;KL3_07_dgaC,98.89%,100.00%;KL3_08_wzx_KL3,98.57%,93.56%,truncated;KL3_09_atr2,100.00%,100.00%;KL3_10_gtr6,100.00%,14.21%,truncated;KL3_11_gtr7,99.17%,100.00%;KL3_12_wzy_KL3,99.35%,100.00%;KL3_13_gtr8,98.84%,100.00%;KL3_14_gtr9,98.91%,100.00%;KL3_15_itrA2,99.51%,100.00%;KL3_16_galU,98.63%,100.00%;KL3_17_ugd,99.29%,100.00%;KL3_18_gpi,99.64%,100.00%;KL3_19_gne1,100.00%,100.00%;KL3_20_pgm,99.34%,100.00%	NA	0	NA	0 / 20 (0.00%)	NA	0	NA	KL3_08_wzx_KL3,98.57%,93.56%,truncated;KL3_10_gtr6,100.00%,14.21%,truncated	NA	KL3	NA	correct	yes	TP
SAMN25755500_20	SAMN25755500	20x	Unknown	119	130861	191	2349	38279	33708	105	272488	4011229	3	A.baumannii	K	KL3	K3	Typeable	!	99.57%	99.48%	0 bp	20 / 20 (100.00%)	KL3_01_wzc,99.86%,100.00%;KL3_02_wzb,100.00%,100.00%;KL3_03_wza,99.73%,100.00%;KL3_04_gna3,99.77%,100.00%;KL3_05_dgaA,100.00%,100.00%;KL3_06_dgaB,100.00%,100.00%;KL3_07_dgaC,98.89%,100.00%;KL3_08_wzx_KL3,98.57%,93.56%,truncated;KL3_09_atr2,100.00%,100.00%;KL3_10_gtr6,100.00%,14.21%,truncated;KL3_11_gtr7,99.17%,100.00%;KL3_12_wzy_KL3,99.35%,100.00%;KL3_13_gtr8,98.84%,100.00%;KL3_14_gtr9,98.91%,100.00%;KL3_15_itrA2,99.51%,100.00%;KL3_16_galU,98.63%,100.00%;KL3_17_ugd,99.29%,100.00%;KL3_18_gpi,99.64%,100.00%;KL3_19_gne1,100.00%,100.00%;KL3_20_pgm,99.34%,100.00%	NA	0	NA	0 / 20 (0.00%)	NA	0	NA	KL3_08_wzx_KL3,98.57%,93.56%,truncated;KL3_10_gtr6,100.00%,14.21%,truncated	NA	KL3	NA	correct	yes	TP
SAMN25755500_30	SAMN25755500	30x	Unknown	126	130861	181	1649	36077.75	31842	101	270977	4012070	3	A.baumannii	K	KL3	K3	Typeable	!	99.57%	99.48%	0 bp	20 / 20 (100.00%)	KL3_01_wzc,99.86%,100.00%;KL3_02_wzb,100.00%,100.00%;KL3_03_wza,99.73%,100.00%;KL3_04_gna3,99.77%,100.00%;KL3_05_dgaA,100.00%,100.00%;KL3_06_dgaB,100.00%,100.00%;KL3_07_dgaC,98.89%,100.00%;KL3_08_wzx_KL3,98.57%,93.56%,truncated;KL3_09_atr2,100.00%,100.00%;KL3_10_gtr6,100.00%,14.21%,truncated;KL3_11_gtr7,99.17%,100.00%;KL3_12_wzy_KL3,99.35%,100.00%;KL3_13_gtr8,98.84%,100.00%;KL3_14_gtr9,98.91%,100.00%;KL3_15_itrA2,99.51%,100.00%;KL3_16_galU,98.63%,100.00%;KL3_17_ugd,99.29%,100.00%;KL3_18_gpi,99.64%,100.00%;KL3_19_gne1,100.00%,100.00%;KL3_20_pgm,99.34%,100.00%	NA	0	NA	0 / 20 (0.00%)	NA	0	NA	KL3_08_wzx_KL3,98.57%,93.56%,truncated;KL3_10_gtr6,100.00%,14.21%,truncated	NA	KL3	NA	correct	yes	TP
SAMN25755500_40	SAMN25755500	40x	Unknown	120	161944	179	1775.5	33955.25	33439	101	272752	4012645	3	A.baumannii	K	KL3	K3	Typeable	!	99.57%	99.48%	0 bp	20 / 20 (100.00%)	KL3_01_wzc,99.86%,100.00%;KL3_02_wzb,100.00%,100.00%;KL3_03_wza,99.73%,100.00%;KL3_04_gna3,99.77%,100.00%;KL3_05_dgaA,100.00%,100.00%;KL3_06_dgaB,100.00%,100.00%;KL3_07_dgaC,98.89%,100.00%;KL3_08_wzx_KL3,98.57%,93.56%,truncated;KL3_09_atr2,100.00%,100.00%;KL3_10_gtr6,100.00%,14.21%,truncated;KL3_11_gtr7,99.17%,100.00%;KL3_12_wzy_KL3,99.35%,100.00%;KL3_13_gtr8,98.84%,100.00%;KL3_14_gtr9,98.91%,100.00%;KL3_15_itrA2,99.51%,100.00%;KL3_16_galU,98.63%,100.00%;KL3_17_ugd,99.29%,100.00%;KL3_18_gpi,99.64%,100.00%;KL3_19_gne1,100.00%,100.00%;KL3_20_pgm,99.34%,100.00%	NA	0	NA	0 / 20 (0.00%)	NA	0	NA	KL3_08_wzx_KL3,98.57%,93.56%,truncated;KL3_10_gtr6,100.00%,14.21%,truncated	NA	KL3	NA	correct	yes	TP
SAMN25755500_50	SAMN25755500	50x	Unknown	115	161946	166.5	1578	40971.5	34901	101	272752	4013671	3	A.baumannii	K	KL3	K3	Typeable	!	99.57%	99.48%	0 bp	20 / 20 (100.00%)	KL3_01_wzc,99.86%,100.00%;KL3_02_wzb,100.00%,100.00%;KL3_03_wza,99.73%,100.00%;KL3_04_gna3,99.77%,100.00%;KL3_05_dgaA,100.00%,100.00%;KL3_06_dgaB,100.00%,100.00%;KL3_07_dgaC,98.89%,100.00%;KL3_08_wzx_KL3,98.57%,93.56%,truncated;KL3_09_atr2,100.00%,100.00%;KL3_10_gtr6,100.00%,14.21%,truncated;KL3_11_gtr7,99.17%,100.00%;KL3_12_wzy_KL3,99.35%,100.00%;KL3_13_gtr8,98.84%,100.00%;KL3_14_gtr9,98.91%,100.00%;KL3_15_itrA2,99.51%,100.00%;KL3_16_galU,98.63%,100.00%;KL3_17_ugd,99.29%,100.00%;KL3_18_gpi,99.64%,100.00%;KL3_19_gne1,100.00%,100.00%;KL3_20_pgm,99.34%,100.00%	NA	0	NA	0 / 20 (0.00%)	NA	0	NA	KL3_08_wzx_KL3,98.57%,93.56%,truncated;KL3_10_gtr6,100.00%,14.21%,truncated	NA	KL3	NA	correct	yes	TP
SAMN25755500_60	SAMN25755500	60x	Unknown	113	161944	169	1720	41671	35519	101	272752	4013668	3	A.baumannii	K	KL3	K3	Typeable	!	99.57%	99.48%	0 bp	20 / 20 (100.00%)	KL3_01_wzc,99.86%,100.00%;KL3_02_wzb,100.00%,100.00%;KL3_03_wza,99.73%,100.00%;KL3_04_gna3,99.77%,100.00%;KL3_05_dgaA,100.00%,100.00%;KL3_06_dgaB,100.00%,100.00%;KL3_07_dgaC,98.89%,100.00%;KL3_08_wzx_KL3,98.57%,93.56%,truncated;KL3_09_atr2,100.00%,100.00%;KL3_10_gtr6,100.00%,14.21%,truncated;KL3_11_gtr7,99.17%,100.00%;KL3_12_wzy_KL3,99.35%,100.00%;KL3_13_gtr8,98.84%,100.00%;KL3_14_gtr9,98.91%,100.00%;KL3_15_itrA2,99.51%,100.00%;KL3_16_galU,98.63%,100.00%;KL3_17_ugd,99.29%,100.00%;KL3_18_gpi,99.64%,100.00%;KL3_19_gne1,100.00%,100.00%;KL3_20_pgm,99.34%,100.00%	NA	0	NA	0 / 20 (0.00%)	NA	0	NA	KL3_08_wzx_KL3,98.57%,93.56%,truncated;KL3_10_gtr6,100.00%,14.21%,truncated	NA	KL3	NA	correct	yes	TP
SAMN25755500_70	SAMN25755500	70x	Unknown	113	161944	169	1720	41671	35519	101	272752	4013668	3	A.baumannii	K	KL3	K3	Typeable	!	99.57%	99.48%	0 bp	20 / 20 (100.00%)	KL3_01_wzc,99.86%,100.00%;KL3_02_wzb,100.00%,100.00%;KL3_03_wza,99.73%,100.00%;KL3_04_gna3,99.77%,100.00%;KL3_05_dgaA,100.00%,100.00%;KL3_06_dgaB,100.00%,100.00%;KL3_07_dgaC,98.89%,100.00%;KL3_08_wzx_KL3,98.57%,93.56%,truncated;KL3_09_atr2,100.00%,100.00%;KL3_10_gtr6,100.00%,14.21%,truncated;KL3_11_gtr7,99.17%,100.00%;KL3_12_wzy_KL3,99.35%,100.00%;KL3_13_gtr8,98.84%,100.00%;KL3_14_gtr9,98.91%,100.00%;KL3_15_itrA2,99.51%,100.00%;KL3_16_galU,98.63%,100.00%;KL3_17_ugd,99.29%,100.00%;KL3_18_gpi,99.64%,100.00%;KL3_19_gne1,100.00%,100.00%;KL3_20_pgm,99.34%,100.00%	NA	0	NA	0 / 20 (0.00%)	NA	0	NA	KL3_08_wzx_KL3,98.57%,93.56%,truncated;KL3_10_gtr6,100.00%,14.21%,truncated	NA	KL3	NA	correct	yes	TP
SAMN25755500_80	SAMN25755500	80x	Unknown	113	161944	169	1720	41671	35519	101	272752	4013668	3	A.baumannii	K	KL3	K3	Typeable	!	99.57%	99.48%	0 bp	20 / 20 (100.00%)	KL3_01_wzc,99.86%,100.00%;KL3_02_wzb,100.00%,100.00%;KL3_03_wza,99.73%,100.00%;KL3_04_gna3,99.77%,100.00%;KL3_05_dgaA,100.00%,100.00%;KL3_06_dgaB,100.00%,100.00%;KL3_07_dgaC,98.89%,100.00%;KL3_08_wzx_KL3,98.57%,93.56%,truncated;KL3_09_atr2,100.00%,100.00%;KL3_10_gtr6,100.00%,14.21%,truncated;KL3_11_gtr7,99.17%,100.00%;KL3_12_wzy_KL3,99.35%,100.00%;KL3_13_gtr8,98.84%,100.00%;KL3_14_gtr9,98.91%,100.00%;KL3_15_itrA2,99.51%,100.00%;KL3_16_galU,98.63%,100.00%;KL3_17_ugd,99.29%,100.00%;KL3_18_gpi,99.64%,100.00%;KL3_19_gne1,100.00%,100.00%;KL3_20_pgm,99.34%,100.00%	NA	0	NA	0 / 20 (0.00%)	NA	0	NA	KL3_08_wzx_KL3,98.57%,93.56%,truncated;KL3_10_gtr6,100.00%,14.21%,truncated	NA	KL3	NA	correct	yes	TP
SAMN25755500_90	SAMN25755500	90x	Unknown	113	161944	169	1720	41671	35519	101	272752	4013668	3	A.baumannii	K	KL3	K3	Typeable	!	99.57%	99.48%	0 bp	20 / 20 (100.00%)	KL3_01_wzc,99.86%,100.00%;KL3_02_wzb,100.00%,100.00%;KL3_03_wza,99.73%,100.00%;KL3_04_gna3,99.77%,100.00%;KL3_05_dgaA,100.00%,100.00%;KL3_06_dgaB,100.00%,100.00%;KL3_07_dgaC,98.89%,100.00%;KL3_08_wzx_KL3,98.57%,93.56%,truncated;KL3_09_atr2,100.00%,100.00%;KL3_10_gtr6,100.00%,14.21%,truncated;KL3_11_gtr7,99.17%,100.00%;KL3_12_wzy_KL3,99.35%,100.00%;KL3_13_gtr8,98.84%,100.00%;KL3_14_gtr9,98.91%,100.00%;KL3_15_itrA2,99.51%,100.00%;KL3_16_galU,98.63%,100.00%;KL3_17_ugd,99.29%,100.00%;KL3_18_gpi,99.64%,100.00%;KL3_19_gne1,100.00%,100.00%;KL3_20_pgm,99.34%,100.00%	NA	0	NA	0 / 20 (0.00%)	NA	0	NA	KL3_08_wzx_KL3,98.57%,93.56%,truncated;KL3_10_gtr6,100.00%,14.21%,truncated	NA	KL3	NA	correct	yes	TP
SAMN25755500_hybrid	SAMN25755500	Complete	Unknown	2	4029133	NA	NA	NA	NA	NA	NA	4100367	3	A.baumannii	K	KL3	K3	Typeable	!	99.57%	99.48%	0 bp	20 / 20 (100.00%)	KL3_01_wzc,99.86%,100.00%;KL3_02_wzb,100.00%,100.00%;KL3_03_wza,99.73%,100.00%;KL3_04_gna3,99.77%,100.00%;KL3_05_dgaA,100.00%,100.00%;KL3_06_dgaB,100.00%,100.00%;KL3_07_dgaC,98.89%,100.00%;KL3_08_wzx_KL3,98.57%,93.56%,truncated;KL3_09_atr2,100.00%,100.00%;KL3_10_gtr6,100.00%,14.21%,truncated;KL3_11_gtr7,99.17%,100.00%;KL3_12_wzy_KL3,99.35%,100.00%;KL3_13_gtr8,98.84%,100.00%;KL3_14_gtr9,98.91%,100.00%;KL3_15_itrA2,99.51%,100.00%;KL3_16_galU,98.63%,100.00%;KL3_17_ugd,99.29%,100.00%;KL3_18_gpi,99.64%,100.00%;KL3_19_gne1,100.00%,100.00%;KL3_20_pgm,99.34%,100.00%	NA	0	NA	0 / 20 (0.00%)	NA	0	NA	KL3_08_wzx_KL3,98.57%,93.56%,truncated;KL3_10_gtr6,100.00%,14.21%,truncated	NA	KL3	NA	correct	yes	TP
SAMN27010192	SAMN27010192	Unsubsampled	Unknown	291	29324	2328.5	6363	18322.5	13247	100	108432	3854785	3	A.baumannii	K	KL3	K3	Typeable	?2!	98.27%	99.49%	n/a	20 / 20 (100.00%)	KL3_01_wzc,99.86%,100.00%;KL3_02_wzb,100.00%,100.00%;KL3_03_wza,99.73%,100.00%;KL3_04_gna3,99.77%,100.00%;KL3_05_dgaA,100.00%,100.00%;KL3_06_dgaB,100.00%,100.00%;KL3_07_dgaC,98.89%,100.00%;KL3_08_wzx_KL3,98.57%,93.56%,truncated;KL3_09_atr2,100.00%,100.00%;KL3_10_gtr6,100.00%,75.97%,partial;KL3_11_gtr7,99.17%,100.00%;KL3_12_wzy_KL3,99.68%,100.00%;KL3_13_gtr8,98.84%,100.00%;KL3_14_gtr9,98.91%,100.00%;KL3_15_itrA2,99.51%,100.00%;KL3_16_galU,98.63%,100.00%;KL3_17_ugd,99.29%,100.00%;KL3_18_gpi,99.64%,100.00%;KL3_19_gne1,100.00%,100.00%;KL3_20_pgm,99.34%,100.00%	NA	0	NA	0 / 20 (0.00%)	NA	0	NA	KL3_08_wzx_KL3,98.57%,93.56%,truncated	NA	KL3	NA	correct	yes	TP
SAMN27010192_10	SAMN27010192	10x	Unknown	887	4822	1527.5	2513	4543.5	3526	112	25716	3127593	3	A.baumannii	K	KL3	K3	Typeable	?4-	61.72%	99.59%	n/a	13 / 20 (65.00%)	KL3_01_wzc,100.00%,68.96%,partial;KL3_01_wzc,100.00%,11.81%,partial;KL3_02_wzb,100.00%,100.00%;KL3_03_wza,99.73%,100.00%;KL3_04_gna3,99.77%,100.00%;KL3_05_dgaA,100.00%,100.00%;KL3_06_dgaB,100.00%,100.00%;KL3_07_dgaC,98.80%,69.64%,partial;KL3_15_itrA2,99.44%,86.89%,partial;KL3_16_galU,98.41%,86.25%,partial;KL3_17_ugd,99.08%,77.86%,partial;KL3_18_gpi,99.64%,100.00%;KL3_19_gne1,100.00%,100.00%;KL3_20_pgm,99.34%,100.00%	KL3_08_wzx_KL3;KL3_09_atr2;KL3_10_gtr6;KL3_11_gtr7;KL3_12_wzy_KL3;KL3_13_gtr8;KL3_14_gtr9	0	NA	0 / 20 (0.00%)	NA	0	NA	NA	NA	KL3	NA	correct	yes	TP
SAMN27010192_100	SAMN27010192	100x	Unknown	291	29324	2328.5	6363	18322.5	13247	100	108432	3854785	3	A.baumannii	K	KL3	K3	Typeable	?2!	98.27%	99.49%	n/a	20 / 20 (100.00%)	KL3_01_wzc,99.86%,100.00%;KL3_02_wzb,100.00%,100.00%;KL3_03_wza,99.73%,100.00%;KL3_04_gna3,99.77%,100.00%;KL3_05_dgaA,100.00%,100.00%;KL3_06_dgaB,100.00%,100.00%;KL3_07_dgaC,98.89%,100.00%;KL3_08_wzx_KL3,98.57%,93.56%,truncated;KL3_09_atr2,100.00%,100.00%;KL3_10_gtr6,100.00%,75.97%,partial;KL3_11_gtr7,99.17%,100.00%;KL3_12_wzy_KL3,99.68%,100.00%;KL3_13_gtr8,98.84%,100.00%;KL3_14_gtr9,98.91%,100.00%;KL3_15_itrA2,99.51%,100.00%;KL3_16_galU,98.63%,100.00%;KL3_17_ugd,99.29%,100.00%;KL3_18_gpi,99.64%,100.00%;KL3_19_gne1,100.00%,100.00%;KL3_20_pgm,99.34%,100.00%	NA	0	NA	0 / 20 (0.00%)	NA	0	NA	KL3_08_wzx_KL3,98.57%,93.56%,truncated	NA	KL3	NA	correct	yes	TP
SAMN27010192_20	SAMN27010192	20x	Unknown	673	8205	1754	3365	6781	5229	101	42338	3519052	3	A.baumannii	K	KL3	K3	Typeable	?4-	76.75%	99.46%	n/a	17 / 20 (85.00%)	KL3_01_wzc,99.86%,100.00%;KL3_02_wzb,100.00%,100.00%;KL3_03_wza,99.73%,100.00%;KL3_04_gna3,99.77%,100.00%;KL3_05_dgaA,100.00%,100.00%;KL3_06_dgaB,100.00%,100.00%;KL3_07_dgaC,98.89%,100.00%;KL3_08_wzx_KL3,97.35%,25.11%,partial;KL3_12_wzy_KL3,99.67%,97.10%,partial;KL3_13_gtr8,100.00%,9.30%,partial;KL3_14_gtr9,98.79%,89.82%,partial;KL3_15_itrA2,100.00%,96.60%,partial;KL3_16_galU,98.50%,91.75%,partial;KL3_17_ugd,99.29%,100.00%;KL3_18_gpi,99.64%,100.00%;KL3_19_gne1,100.00%,100.00%;KL3_20_pgm,99.34%,100.00%	KL3_09_atr2;KL3_10_gtr6;KL3_11_gtr7	0	NA	0 / 20 (0.00%)	NA	0	NA	NA	NA	KL3	NA	correct	yes	TP
SAMN27010192_30	SAMN27010192	30x	Unknown	533	12143	1998	4213	8765	6863	112	53313	3657769	3	A.baumannii	K	KL3	K3	Typeable	?4-	82.71%	99.47%	n/a	18 / 20 (90.00%)	KL3_01_wzc,99.86%,100.00%;KL3_02_wzb,100.00%,100.00%;KL3_03_wza,99.73%,100.00%;KL3_04_gna3,99.77%,100.00%;KL3_05_dgaA,100.00%,100.00%;KL3_06_dgaB,100.00%,100.00%;KL3_07_dgaC,98.89%,100.00%;KL3_08_wzx_KL3,100.00%,50.89%,partial;KL3_11_gtr7,99.09%,60.33%,partial;KL3_12_wzy_KL3,99.40%,53.55%,partial;KL3_13_gtr8,98.48%,57.27%,partial;KL3_14_gtr9,98.91%,100.00%;KL3_15_itrA2,99.51%,100.00%;KL3_16_galU,98.63%,100.00%;KL3_17_ugd,99.29%,100.00%;KL3_18_gpi,99.64%,100.00%;KL3_19_gne1,100.00%,100.00%;KL3_20_pgm,99.34%,100.00%	KL3_09_atr2;KL3_10_gtr6	0	NA	0 / 20 (0.00%)	NA	0	NA	NA	NA	KL3	NA	correct	yes	TP
SAMN27010192_40	SAMN27010192	40x	Unknown	471	15191	2055.5	4752	9631	7962	100	64814	3750060	3	A.baumannii	K	KL3	K3	Typeable	?4-	77.76%	99.53%	n/a	17 / 20 (85.00%)	KL3_01_wzc,99.86%,100.00%;KL3_02_wzb,100.00%,100.00%;KL3_03_wza,99.73%,100.00%;KL3_04_gna3,99.77%,100.00%;KL3_05_dgaA,100.00%,100.00%;KL3_06_dgaB,100.00%,100.00%;KL3_07_dgaC,98.89%,100.00%;KL3_08_wzx_KL3,100.00%,16.22%,partial;KL3_09_atr2,100.00%,100.00%;KL3_13_gtr8,98.47%,56.98%,partial;KL3_14_gtr9,98.91%,100.00%;KL3_15_itrA2,99.51%,100.00%;KL3_16_galU,98.63%,100.00%;KL3_17_ugd,99.29%,100.00%;KL3_18_gpi,99.64%,100.00%;KL3_19_gne1,100.00%,100.00%;KL3_20_pgm,99.34%,100.00%	KL3_10_gtr6;KL3_11_gtr7;KL3_12_wzy_KL3	0	NA	0 / 20 (0.00%)	NA	0	NA	NA	NA	KL3	NA	correct	yes	TP
SAMN27010192_50	SAMN27010192	50x	Unknown	393	21447	2388	5195	11922	9637	101	73349	3787463	3	A.baumannii	K	KL3	K3	Typeable	?4-!	90.36%	99.48%	n/a	19 / 20 (95.00%)	KL3_01_wzc,99.86%,100.00%;KL3_02_wzb,100.00%,100.00%;KL3_03_wza,99.73%,100.00%;KL3_04_gna3,99.77%,100.00%;KL3_05_dgaA,100.00%,100.00%;KL3_06_dgaB,100.00%,100.00%;KL3_07_dgaC,98.89%,100.00%;KL3_08_wzx_KL3,98.34%,93.56%,truncated;KL3_09_atr2,100.00%,100.00%;KL3_10_gtr6,100.00%,30.75%,partial;KL3_11_gtr7,98.53%,93.39%,partial;KL3_13_gtr8,100.00%,5.23%,partial;KL3_14_gtr9,98.91%,100.00%;KL3_15_itrA2,99.51%,100.00%;KL3_16_galU,98.63%,100.00%;KL3_17_ugd,99.05%,100.00%;KL3_18_gpi,99.64%,100.00%;KL3_19_gne1,100.00%,100.00%;KL3_20_pgm,99.34%,100.00%	KL3_12_wzy_KL3	0	NA	0 / 20 (0.00%)	NA	0	NA	KL3_08_wzx_KL3,98.34%,93.56%,truncated	NA	KL3	NA	correct	yes	TP
SAMN27010192_60	SAMN27010192	60x	Unknown	341	24493	2080	5001	14912	11213	100	86942	3823666	3	A.baumannii	K	KL3	K3	Typeable	?3-!	92.74%	99.36%	n/a	19 / 20 (95.00%)	KL3_01_wzc,99.86%,100.00%;KL3_02_wzb,100.00%,100.00%;KL3_03_wza,99.73%,100.00%;KL3_04_gna3,99.77%,100.00%;KL3_05_dgaA,100.00%,100.00%;KL3_06_dgaB,100.00%,100.00%;KL3_07_dgaC,98.89%,100.00%;KL3_08_wzx_KL3,98.57%,93.56%,truncated;KL3_09_atr2,100.00%,100.00%;KL3_11_gtr7,99.15%,97.25%,partial;KL3_12_wzy_KL3,99.64%,89.03%,partial;KL3_13_gtr8,96.89%,84.01%,partial;KL3_14_gtr9,98.91%,100.00%;KL3_15_itrA2,99.51%,100.00%;KL3_16_galU,98.63%,100.00%;KL3_17_ugd,99.29%,100.00%;KL3_18_gpi,99.64%,100.00%;KL3_19_gne1,100.00%,100.00%;KL3_20_pgm,99.34%,100.00%	KL3_10_gtr6	0	NA	0 / 20 (0.00%)	NA	0	NA	KL3_08_wzx_KL3,98.57%,93.56%,truncated	NA	KL3	NA	correct	yes	TP
SAMN27010192_70	SAMN27010192	70x	Unknown	297	29078	2279	6363	18344	12970	101	108432	3852056	3	A.baumannii	K	KL3	K3	Typeable	?2!	98.27%	99.49%	n/a	20 / 20 (100.00%)	KL3_01_wzc,99.86%,100.00%;KL3_02_wzb,100.00%,100.00%;KL3_03_wza,99.73%,100.00%;KL3_04_gna3,99.77%,100.00%;KL3_05_dgaA,100.00%,100.00%;KL3_06_dgaB,100.00%,100.00%;KL3_07_dgaC,98.89%,100.00%;KL3_08_wzx_KL3,98.57%,93.56%,truncated;KL3_09_atr2,100.00%,100.00%;KL3_10_gtr6,100.00%,75.97%,partial;KL3_11_gtr7,99.17%,100.00%;KL3_12_wzy_KL3,99.68%,100.00%;KL3_13_gtr8,98.84%,100.00%;KL3_14_gtr9,98.91%,100.00%;KL3_15_itrA2,99.51%,100.00%;KL3_16_galU,98.63%,100.00%;KL3_17_ugd,99.29%,100.00%;KL3_18_gpi,99.64%,100.00%;KL3_19_gne1,100.00%,100.00%;KL3_20_pgm,99.34%,100.00%	NA	0	NA	0 / 20 (0.00%)	NA	0	NA	KL3_08_wzx_KL3,98.57%,93.56%,truncated	NA	KL3	NA	correct	yes	TP
SAMN27010192_80	SAMN27010192	80x	Unknown	291	29324	2328.5	6363	18322.5	13247	100	108432	3854785	3	A.baumannii	K	KL3	K3	Typeable	?2!	98.27%	99.49%	n/a	20 / 20 (100.00%)	KL3_01_wzc,99.86%,100.00%;KL3_02_wzb,100.00%,100.00%;KL3_03_wza,99.73%,100.00%;KL3_04_gna3,99.77%,100.00%;KL3_05_dgaA,100.00%,100.00%;KL3_06_dgaB,100.00%,100.00%;KL3_07_dgaC,98.89%,100.00%;KL3_08_wzx_KL3,98.57%,93.56%,truncated;KL3_09_atr2,100.00%,100.00%;KL3_10_gtr6,100.00%,75.97%,partial;KL3_11_gtr7,99.17%,100.00%;KL3_12_wzy_KL3,99.68%,100.00%;KL3_13_gtr8,98.84%,100.00%;KL3_14_gtr9,98.91%,100.00%;KL3_15_itrA2,99.51%,100.00%;KL3_16_galU,98.63%,100.00%;KL3_17_ugd,99.29%,100.00%;KL3_18_gpi,99.64%,100.00%;KL3_19_gne1,100.00%,100.00%;KL3_20_pgm,99.34%,100.00%	NA	0	NA	0 / 20 (0.00%)	NA	0	NA	KL3_08_wzx_KL3,98.57%,93.56%,truncated	NA	KL3	NA	correct	yes	TP
SAMN27010192_90	SAMN27010192	90x	Unknown	291	29324	2328.5	6363	18322.5	13247	100	108432	3854785	3	A.baumannii	K	KL3	K3	Typeable	?2!	98.27%	99.49%	n/a	20 / 20 (100.00%)	KL3_01_wzc,99.86%,100.00%;KL3_02_wzb,100.00%,100.00%;KL3_03_wza,99.73%,100.00%;KL3_04_gna3,99.77%,100.00%;KL3_05_dgaA,100.00%,100.00%;KL3_06_dgaB,100.00%,100.00%;KL3_07_dgaC,98.89%,100.00%;KL3_08_wzx_KL3,98.57%,93.56%,truncated;KL3_09_atr2,100.00%,100.00%;KL3_10_gtr6,100.00%,75.97%,partial;KL3_11_gtr7,99.17%,100.00%;KL3_12_wzy_KL3,99.68%,100.00%;KL3_13_gtr8,98.84%,100.00%;KL3_14_gtr9,98.91%,100.00%;KL3_15_itrA2,99.51%,100.00%;KL3_16_galU,98.63%,100.00%;KL3_17_ugd,99.29%,100.00%;KL3_18_gpi,99.64%,100.00%;KL3_19_gne1,100.00%,100.00%;KL3_20_pgm,99.34%,100.00%	NA	0	NA	0 / 20 (0.00%)	NA	0	NA	KL3_08_wzx_KL3,98.57%,93.56%,truncated	NA	KL3	NA	correct	yes	TP
SAMN27010192_hybrid	SAMN27010192	Complete	Unknown	2	3958052	NA	NA	NA	NA	NA	NA	3975514	3	A.baumannii	K	KL3	K3	Typeable	!	99.57%	99.49%	0 bp	20 / 20 (100.00%)	KL3_01_wzc,99.86%,100.00%;KL3_02_wzb,100.00%,100.00%;KL3_03_wza,99.73%,100.00%;KL3_04_gna3,99.77%,100.00%;KL3_05_dgaA,100.00%,100.00%;KL3_06_dgaB,100.00%,100.00%;KL3_07_dgaC,98.89%,100.00%;KL3_08_wzx_KL3,98.57%,93.56%,truncated;KL3_09_atr2,100.00%,100.00%;KL3_10_gtr6,100.00%,14.21%,truncated;KL3_11_gtr7,99.17%,100.00%;KL3_12_wzy_KL3,99.68%,100.00%;KL3_13_gtr8,98.84%,100.00%;KL3_14_gtr9,98.91%,100.00%;KL3_15_itrA2,99.51%,100.00%;KL3_16_galU,98.63%,100.00%;KL3_17_ugd,99.29%,100.00%;KL3_18_gpi,99.64%,100.00%;KL3_19_gne1,100.00%,100.00%;KL3_20_pgm,99.34%,100.00%	NA	0	NA	0 / 20 (0.00%)	NA	0	NA	KL3_08_wzx_KL3,98.57%,93.56%,truncated;KL3_10_gtr6,100.00%,14.21%,truncated	NA	KL3	NA	correct	yes	TP
SAMN27010211	SAMN27010211	Unsubsampled	Unknown	364	23634	2074	5828	15140.25	10759	105	74912	3916304	3	A.baumannii	K	KL9	K9	Typeable	?4-	83.29%	99.33%	n/a	19 / 21 (90.48%)	KL9_01_wzc,99.73%,100.00%;KL9_02_wzb,99.30%,100.00%;KL9_03_wza,100.00%,100.00%;KL9_04_gna1,100.00%,100.00%;KL9_05_gne2,100.00%,100.00%;KL9_06_wzx_KL9,100.00%,9.90%,partial;KL9_09_gtr22,100.00%,47.75%,partial;KL9_10_fnlA,100.00%,100.00%;KL9_11_fnlB,99.73%,100.00%;KL9_12_fnlC,100.00%,100.00%;KL9_13_gtr20,100.00%,74.29%,partial;KL9_13_gtr20,100.00%,10.86%,partial;KL9_14_qnr3,98.39%,100.00%;KL9_15_itrB2,98.73%,93.45%,partial;KL9_16_itrA3,100.00%,100.00%;KL9_17_galU,100.00%,100.00%;KL9_18_ugd,99.52%,100.00%;KL9_19_gpi,97.30%,100.00%;KL9_20_gne1,96.15%,100.00%;KL9_21_pgm,97.81%,100.00%	KL9_07_wzy_KL9;KL9_08_gtr21	0	NA	0 / 21 (0.00%)	NA	0	NA	NA	NA	KL9	NA	correct	yes	TP
SAMN27010211_10	SAMN27010211	10x	Unknown	1069	2724	1336	1892	2871	2374	1000	12422	2538114	3	A.baumannii	K	KL9	K9	Untypeable	?4-	20.63%	99.33%	n/a	6 / 21 (28.57%)	KL9_01_wzc,99.75%,55.08%,partial;KL9_02_wzb,97.78%,31.69%,partial;KL9_03_wza,99.73%,97.85%,partial;KL9_09_gtr22,100.00%,12.80%,partial;KL9_10_fnlA,99.70%,93.11%,partial;KL9_18_ugd,99.05%,100.00%	KL9_04_gna1;KL9_05_gne2;KL9_06_wzx_KL9;KL9_07_wzy_KL9;KL9_08_gtr21;KL9_11_fnlB;KL9_12_fnlC;KL9_13_gtr20;KL9_14_qnr3;KL9_15_itrB2;KL9_16_itrA3;KL9_17_galU;KL9_19_gpi;KL9_20_gne1;KL9_21_pgm	0	NA	0 / 21 (0.00%)	NA	0	NA	NA	NA	KL9	NA	correct	no	FN
SAMN27010211_100	SAMN27010211	100x	Unknown	364	23634	2074	5828	15140.25	10759	105	74912	3916304	3	A.baumannii	K	KL9	K9	Typeable	?4-	83.29%	99.33%	n/a	19 / 21 (90.48%)	KL9_01_wzc,99.73%,100.00%;KL9_02_wzb,99.30%,100.00%;KL9_03_wza,100.00%,100.00%;KL9_04_gna1,100.00%,100.00%;KL9_05_gne2,100.00%,100.00%;KL9_06_wzx_KL9,100.00%,9.90%,partial;KL9_09_gtr22,100.00%,47.75%,partial;KL9_10_fnlA,100.00%,100.00%;KL9_11_fnlB,99.73%,100.00%;KL9_12_fnlC,100.00%,100.00%;KL9_13_gtr20,100.00%,74.29%,partial;KL9_13_gtr20,100.00%,10.86%,partial;KL9_14_qnr3,98.39%,100.00%;KL9_15_itrB2,98.73%,93.45%,partial;KL9_16_itrA3,100.00%,100.00%;KL9_17_galU,100.00%,100.00%;KL9_18_ugd,99.52%,100.00%;KL9_19_gpi,97.30%,100.00%;KL9_20_gne1,96.15%,100.00%;KL9_21_pgm,97.81%,100.00%	KL9_07_wzy_KL9;KL9_08_gtr21	0	NA	0 / 21 (0.00%)	NA	0	NA	NA	NA	KL9	NA	correct	yes	TP
SAMN27010211_20	SAMN27010211	20x	Unknown	816	6342	1670.5	3065	5626.75	4324	107	32892	3528462	3	A.baumannii	K	KL9	K9	Typeable	?6-	67.24%	99.27%	n/a	15 / 21 (71.43%)	KL9_01_wzc,99.45%,100.00%;KL9_02_wzb,99.30%,100.00%;KL9_03_wza,100.00%,100.00%;KL9_09_gtr22,100.00%,40.48%,partial;KL9_10_fnlA,100.00%,100.00%;KL9_11_fnlB,99.73%,100.00%;KL9_12_fnlC,100.00%,77.57%,partial;KL9_12_fnlC,100.00%,12.16%,partial;KL9_13_gtr20,100.00%,63.43%,partial;KL9_13_gtr20,100.00%,6.29%,partial;KL9_14_qnr3,98.39%,100.00%;KL9_16_itrA3,100.00%,100.00%;KL9_17_galU,100.00%,96.22%,partial;KL9_18_ugd,99.52%,99.76%,partial;KL9_19_gpi,97.30%,100.00%;KL9_20_gne1,96.15%,100.00%;KL9_21_pgm,97.81%,100.00%	KL9_04_gna1;KL9_05_gne2;KL9_06_wzx_KL9;KL9_07_wzy_KL9;KL9_08_gtr21;KL9_15_itrB2	0	NA	0 / 21 (0.00%)	NA	0	NA	NA	NA	KL9	NA	correct	yes	TP
SAMN27010211_30	SAMN27010211	30x	Unknown	641	9978	1838	3598	7588	5832	107	57739	3738557	3	A.baumannii	K	KL9	K9	Typeable	?3-	69.16%	99.35%	n/a	16 / 21 (76.19%)	KL9_01_wzc,99.73%,100.00%;KL9_02_wzb,99.30%,100.00%;KL9_03_wza,100.00%,100.00%;KL9_04_gna1,100.00%,100.00%;KL9_05_gne2,100.00%,49.71%,partial;KL9_09_gtr22,100.00%,47.75%,partial;KL9_10_fnlA,100.00%,100.00%;KL9_11_fnlB,99.73%,100.00%;KL9_12_fnlC,100.00%,100.00%;KL9_13_gtr20,100.00%,10.86%,partial;KL9_16_itrA3,100.00%,100.00%;KL9_17_galU,100.00%,100.00%;KL9_18_ugd,99.52%,100.00%;KL9_19_gpi,97.30%,100.00%;KL9_20_gne1,96.15%,100.00%;KL9_21_pgm,97.81%,100.00%	KL9_06_wzx_KL9;KL9_07_wzy_KL9;KL9_08_gtr21;KL9_14_qnr3;KL9_15_itrB2	0	NA	0 / 21 (0.00%)	NA	0	NA	NA	NA	KL9	NA	correct	yes	TP
SAMN27010211_40	SAMN27010211	40x	Unknown	498	15372	1722	4443.5	9691.75	7721	100	57646	3844882	3	A.baumannii	K	KL9	K9	Typeable	?5-	83.33%	99.32%	n/a	19 / 21 (90.48%)	KL9_01_wzc,99.73%,100.00%;KL9_02_wzb,99.30%,100.00%;KL9_03_wza,100.00%,100.00%;KL9_04_gna1,100.00%,100.00%;KL9_05_gne2,100.00%,100.00%;KL9_06_wzx_KL9,100.00%,9.90%,partial;KL9_09_gtr22,100.00%,47.75%,partial;KL9_10_fnlA,100.00%,100.00%;KL9_11_fnlB,99.73%,100.00%;KL9_12_fnlC,100.00%,100.00%;KL9_13_gtr20,100.00%,74.29%,partial;KL9_13_gtr20,100.00%,10.86%,partial;KL9_14_qnr3,98.60%,68.81%,partial;KL9_14_qnr3,98.70%,24.76%,partial;KL9_15_itrB2,98.81%,100.00%;KL9_16_itrA3,100.00%,100.00%;KL9_17_galU,100.00%,100.00%;KL9_18_ugd,99.52%,100.00%;KL9_19_gpi,97.30%,100.00%;KL9_20_gne1,96.15%,100.00%;KL9_21_pgm,97.81%,100.00%	KL9_07_wzy_KL9;KL9_08_gtr21	0	NA	0 / 21 (0.00%)	NA	0	NA	NA	NA	KL9	NA	correct	yes	TP
SAMN27010211_50	SAMN27010211	50x	Unknown	390	22454	1947.75	5448.5	13871	9969	100	72445	3887867	3	A.baumannii	K	KL9	K9	Typeable	?4-	83.29%	99.33%	n/a	19 / 21 (90.48%)	KL9_01_wzc,99.73%,100.00%;KL9_02_wzb,99.30%,100.00%;KL9_03_wza,100.00%,100.00%;KL9_04_gna1,100.00%,100.00%;KL9_05_gne2,100.00%,100.00%;KL9_06_wzx_KL9,100.00%,9.90%,partial;KL9_09_gtr22,100.00%,47.75%,partial;KL9_10_fnlA,100.00%,100.00%;KL9_11_fnlB,99.73%,100.00%;KL9_12_fnlC,100.00%,100.00%;KL9_13_gtr20,100.00%,74.29%,partial;KL9_13_gtr20,100.00%,10.86%,partial;KL9_14_qnr3,98.39%,100.00%;KL9_15_itrB2,98.73%,93.45%,partial;KL9_16_itrA3,100.00%,100.00%;KL9_17_galU,100.00%,100.00%;KL9_18_ugd,99.52%,100.00%;KL9_19_gpi,97.30%,100.00%;KL9_20_gne1,96.15%,100.00%;KL9_21_pgm,97.81%,100.00%	KL9_07_wzy_KL9;KL9_08_gtr21	0	NA	0 / 21 (0.00%)	NA	0	NA	NA	NA	KL9	NA	correct	yes	TP
SAMN27010211_60	SAMN27010211	60x	Unknown	364	23634	2074	5828	15140.25	10759	105	74912	3916304	3	A.baumannii	K	KL9	K9	Typeable	?4-	83.29%	99.33%	n/a	19 / 21 (90.48%)	KL9_01_wzc,99.73%,100.00%;KL9_02_wzb,99.30%,100.00%;KL9_03_wza,100.00%,100.00%;KL9_04_gna1,100.00%,100.00%;KL9_05_gne2,100.00%,100.00%;KL9_06_wzx_KL9,100.00%,9.90%,partial;KL9_09_gtr22,100.00%,47.75%,partial;KL9_10_fnlA,100.00%,100.00%;KL9_11_fnlB,99.73%,100.00%;KL9_12_fnlC,100.00%,100.00%;KL9_13_gtr20,100.00%,74.29%,partial;KL9_13_gtr20,100.00%,10.86%,partial;KL9_14_qnr3,98.39%,100.00%;KL9_15_itrB2,98.73%,93.45%,partial;KL9_16_itrA3,100.00%,100.00%;KL9_17_galU,100.00%,100.00%;KL9_18_ugd,99.52%,100.00%;KL9_19_gpi,97.30%,100.00%;KL9_20_gne1,96.15%,100.00%;KL9_21_pgm,97.81%,100.00%	KL9_07_wzy_KL9;KL9_08_gtr21	0	NA	0 / 21 (0.00%)	NA	0	NA	NA	NA	KL9	NA	correct	yes	TP
SAMN27010211_70	SAMN27010211	70x	Unknown	364	23634	2074	5828	15140.25	10759	105	74912	3916304	3	A.baumannii	K	KL9	K9	Typeable	?4-	83.29%	99.33%	n/a	19 / 21 (90.48%)	KL9_01_wzc,99.73%,100.00%;KL9_02_wzb,99.30%,100.00%;KL9_03_wza,100.00%,100.00%;KL9_04_gna1,100.00%,100.00%;KL9_05_gne2,100.00%,100.00%;KL9_06_wzx_KL9,100.00%,9.90%,partial;KL9_09_gtr22,100.00%,47.75%,partial;KL9_10_fnlA,100.00%,100.00%;KL9_11_fnlB,99.73%,100.00%;KL9_12_fnlC,100.00%,100.00%;KL9_13_gtr20,100.00%,74.29%,partial;KL9_13_gtr20,100.00%,10.86%,partial;KL9_14_qnr3,98.39%,100.00%;KL9_15_itrB2,98.73%,93.45%,partial;KL9_16_itrA3,100.00%,100.00%;KL9_17_galU,100.00%,100.00%;KL9_18_ugd,99.52%,100.00%;KL9_19_gpi,97.30%,100.00%;KL9_20_gne1,96.15%,100.00%;KL9_21_pgm,97.81%,100.00%	KL9_07_wzy_KL9;KL9_08_gtr21	0	NA	0 / 21 (0.00%)	NA	0	NA	NA	NA	KL9	NA	correct	yes	TP
SAMN27010211_80	SAMN27010211	80x	Unknown	364	23634	2074	5828	15140.25	10759	105	74912	3916304	3	A.baumannii	K	KL9	K9	Typeable	?4-	83.29%	99.33%	n/a	19 / 21 (90.48%)	KL9_01_wzc,99.73%,100.00%;KL9_02_wzb,99.30%,100.00%;KL9_03_wza,100.00%,100.00%;KL9_04_gna1,100.00%,100.00%;KL9_05_gne2,100.00%,100.00%;KL9_06_wzx_KL9,100.00%,9.90%,partial;KL9_09_gtr22,100.00%,47.75%,partial;KL9_10_fnlA,100.00%,100.00%;KL9_11_fnlB,99.73%,100.00%;KL9_12_fnlC,100.00%,100.00%;KL9_13_gtr20,100.00%,74.29%,partial;KL9_13_gtr20,100.00%,10.86%,partial;KL9_14_qnr3,98.39%,100.00%;KL9_15_itrB2,98.73%,93.45%,partial;KL9_16_itrA3,100.00%,100.00%;KL9_17_galU,100.00%,100.00%;KL9_18_ugd,99.52%,100.00%;KL9_19_gpi,97.30%,100.00%;KL9_20_gne1,96.15%,100.00%;KL9_21_pgm,97.81%,100.00%	KL9_07_wzy_KL9;KL9_08_gtr21	0	NA	0 / 21 (0.00%)	NA	0	NA	NA	NA	KL9	NA	correct	yes	TP
SAMN27010211_90	SAMN27010211	90x	Unknown	364	23634	2074	5828	15140.25	10759	105	74912	3916304	3	A.baumannii	K	KL9	K9	Typeable	?4-	83.29%	99.33%	n/a	19 / 21 (90.48%)	KL9_01_wzc,99.73%,100.00%;KL9_02_wzb,99.30%,100.00%;KL9_03_wza,100.00%,100.00%;KL9_04_gna1,100.00%,100.00%;KL9_05_gne2,100.00%,100.00%;KL9_06_wzx_KL9,100.00%,9.90%,partial;KL9_09_gtr22,100.00%,47.75%,partial;KL9_10_fnlA,100.00%,100.00%;KL9_11_fnlB,99.73%,100.00%;KL9_12_fnlC,100.00%,100.00%;KL9_13_gtr20,100.00%,74.29%,partial;KL9_13_gtr20,100.00%,10.86%,partial;KL9_14_qnr3,98.39%,100.00%;KL9_15_itrB2,98.73%,93.45%,partial;KL9_16_itrA3,100.00%,100.00%;KL9_17_galU,100.00%,100.00%;KL9_18_ugd,99.52%,100.00%;KL9_19_gpi,97.30%,100.00%;KL9_20_gne1,96.15%,100.00%;KL9_21_pgm,97.81%,100.00%	KL9_07_wzy_KL9;KL9_08_gtr21	0	NA	0 / 21 (0.00%)	NA	0	NA	NA	NA	KL9	NA	correct	yes	TP
SAMN27010211_hybrid	SAMN27010211	Complete	Unknown	3	4020757	NA	NA	NA	NA	NA	NA	4102389	3	A.baumannii	K	KL9	K9	Typeable	!	99.96%	99.06%	-13 bp	21 / 21 (100.00%)	KL9_01_wzc,99.73%,100.00%;KL9_02_wzb,99.30%,100.00%;KL9_03_wza,100.00%,100.00%;KL9_04_gna1,100.00%,100.00%;KL9_05_gne2,100.00%,100.00%;KL9_06_wzx_KL9,97.14%,17.15%,truncated;KL9_07_wzy_KL9,100.00%,49.84%,truncated;KL9_08_gtr21,99.48%,99.49%;KL9_09_gtr22,100.00%,34.26%,truncated;KL9_10_fnlA,100.00%,100.00%;KL9_11_fnlB,99.73%,100.00%;KL9_12_fnlC,100.00%,100.00%;KL9_13_gtr20,96.94%,28.00%,truncated;KL9_14_qnr3,98.39%,100.00%;KL9_15_itrB2,98.81%,100.00%;KL9_16_itrA3,100.00%,100.00%;KL9_17_galU,100.00%,100.00%;KL9_18_ugd,99.52%,100.00%;KL9_19_gpi,97.30%,100.00%;KL9_20_gne1,96.15%,100.00%;KL9_21_pgm,97.81%,100.00%	NA	0	NA	0 / 21 (0.00%)	NA	0	NA	KL9_06_wzx_KL9,97.14%,17.15%,truncated;KL9_07_wzy_KL9,100.00%,49.84%,truncated;KL9_09_gtr22,100.00%,34.26%,truncated;KL9_13_gtr20,96.94%,28.00%,truncated	NA	KL9	NA	correct	yes	TP
SAMN27010219	SAMN27010219	Unsubsampled	Unknown	257	47344	1229	4955	19669	15584	112	194515	4005158	3	A.baumannii	K	KL9	K9	Typeable	?4	94.42%	99.36%	n/a	21 / 21 (100.00%)	KL9_01_wzc,99.73%,100.00%;KL9_02_wzb,99.30%,100.00%;KL9_03_wza,100.00%,100.00%;KL9_04_gna1,100.00%,100.00%;KL9_05_gne2,100.00%,100.00%;KL9_06_wzx_KL9,100.00%,41.06%,partial;KL9_07_wzy_KL9,100.00%,100.00%;KL9_08_gtr21,100.00%,60.97%,partial;KL9_09_gtr22,100.00%,100.00%;KL9_10_fnlA,100.00%,100.00%;KL9_11_fnlB,99.73%,100.00%;KL9_12_fnlC,100.00%,100.00%;KL9_13_gtr20,100.00%,100.00%;KL9_14_qnr3,98.39%,100.00%;KL9_15_itrB2,98.65%,88.69%,partial;KL9_16_itrA3,100.00%,100.00%;KL9_17_galU,100.00%,100.00%;KL9_18_ugd,99.52%,100.00%;KL9_19_gpi,97.30%,100.00%;KL9_20_gne1,96.15%,100.00%;KL9_21_pgm,97.81%,100.00%	NA	0	NA	0 / 21 (0.00%)	NA	0	NA	NA	NA	KL9	NA	correct	yes	TP
SAMN27010219_10	SAMN27010219	10x	Unknown	962	4124	1540.25	2388.5	4045.5	3186	207	18629	3064716	3	A.baumannii	K	KL9	K9	Typeable	?7-+	64.22%	99.37%	n/a	17 / 21 (80.95%)	KL9_01_wzc,99.45%,100.00%;KL9_02_wzb,99.30%,100.00%;KL9_03_wza,100.00%,100.00%;KL9_04_gna1,100.00%,17.69%,partial;KL9_05_gne2,100.00%,94.22%,partial;KL9_06_wzx_KL9,100.00%,7.00%,partial;KL9_09_gtr22,100.00%,36.68%,partial;KL9_10_fnlA,100.00%,100.00%;KL9_11_fnlB,99.73%,100.00%;KL9_12_fnlC,99.73%,100.00%;KL9_13_gtr20,100.00%,9.71%,partial;KL9_16_itrA3,100.00%,100.00%;KL9_17_galU,100.00%,88.66%,partial;KL9_18_ugd,99.52%,99.76%,partial;KL9_19_gpi,96.99%,65.83%,partial;KL9_19_gpi,100.00%,7.19%,partial;KL9_20_gne1,96.15%,100.00%;KL9_21_pgm,97.81%,100.00%	KL9_07_wzy_KL9;KL9_08_gtr21;KL9_14_qnr3;KL9_15_itrB2	1	KL101_19_gpi,100.00%,8.81%,partial	0 / 21 (0.00%)	NA	0	NA	NA	NA	KL9	NA	correct	yes	TP
SAMN27010219_100	SAMN27010219	100x	Unknown	283	36459	1251.5	4921	18912.5	14109	111	147744	3992981	3	A.baumannii	K	KL9	K9	Typeable	?5	93.53%	99.39%	n/a	21 / 21 (100.00%)	KL9_01_wzc,99.73%,100.00%;KL9_02_wzb,99.30%,100.00%;KL9_03_wza,100.00%,100.00%;KL9_04_gna1,100.00%,100.00%;KL9_05_gne2,100.00%,100.00%;KL9_06_wzx_KL9,100.00%,41.06%,partial;KL9_07_wzy_KL9,100.00%,100.00%;KL9_08_gtr21,100.00%,60.97%,partial;KL9_09_gtr22,100.00%,56.75%,partial;KL9_09_gtr22,100.00%,19.03%,partial;KL9_10_fnlA,100.00%,100.00%;KL9_11_fnlB,99.73%,100.00%;KL9_12_fnlC,100.00%,100.00%;KL9_13_gtr20,100.00%,100.00%;KL9_14_qnr3,98.39%,100.00%;KL9_15_itrB2,98.65%,88.69%,partial;KL9_16_itrA3,100.00%,100.00%;KL9_17_galU,100.00%,100.00%;KL9_18_ugd,99.52%,100.00%;KL9_19_gpi,97.30%,100.00%;KL9_20_gne1,96.15%,100.00%;KL9_21_pgm,97.81%,100.00%	NA	0	NA	0 / 21 (0.00%)	NA	0	NA	NA	NA	KL9	NA	correct	yes	TP
SAMN27010219_20	SAMN27010219	20x	Unknown	739	7442	1652.5	3269	6284	4806	108	35747	3551523	3	A.baumannii	K	KL9	K9	Typeable	?4-	81.93%	99.25%	n/a	19 / 21 (90.48%)	KL9_01_wzc,99.73%,100.00%;KL9_02_wzb,99.30%,100.00%;KL9_03_wza,100.00%,100.00%;KL9_04_gna1,100.00%,100.00%;KL9_05_gne2,100.00%,100.00%;KL9_06_wzx_KL9,100.00%,8.45%,partial;KL9_09_gtr22,100.00%,56.75%,partial;KL9_10_fnlA,100.00%,100.00%;KL9_11_fnlB,99.73%,100.00%;KL9_12_fnlC,100.00%,100.00%;KL9_13_gtr20,100.00%,100.00%;KL9_14_qnr3,98.39%,100.00%;KL9_15_itrB2,97.92%,42.86%,partial;KL9_16_itrA3,100.00%,100.00%;KL9_17_galU,100.00%,100.00%;KL9_18_ugd,99.52%,99.76%,partial;KL9_19_gpi,97.30%,100.00%;KL9_20_gne1,96.15%,100.00%;KL9_21_pgm,97.78%,98.68%,partial	KL9_07_wzy_KL9;KL9_08_gtr21	0	NA	0 / 21 (0.00%)	NA	0	NA	NA	NA	KL9	NA	correct	yes	TP
SAMN27010219_30	SAMN27010219	30x	Unknown	627	9938	1723	3604	7853	5936	112	61685	3721833	3	A.baumannii	K	KL9	K9	Typeable	?3-	84.77%	99.28%	n/a	19 / 21 (90.48%)	KL9_01_wzc,99.73%,100.00%;KL9_02_wzb,99.30%,100.00%;KL9_03_wza,100.00%,100.00%;KL9_04_gna1,100.00%,100.00%;KL9_05_gne2,100.00%,100.00%;KL9_06_wzx_KL9,100.00%,18.12%,partial;KL9_09_gtr22,100.00%,57.44%,partial;KL9_10_fnlA,100.00%,100.00%;KL9_11_fnlB,99.73%,100.00%;KL9_12_fnlC,100.00%,100.00%;KL9_13_gtr20,99.71%,100.00%;KL9_14_qnr3,98.39%,100.00%;KL9_15_itrB2,98.73%,94.05%,partial;KL9_16_itrA3,100.00%,100.00%;KL9_17_galU,100.00%,100.00%;KL9_18_ugd,99.52%,100.00%;KL9_19_gpi,97.30%,100.00%;KL9_20_gne1,96.15%,100.00%;KL9_21_pgm,97.81%,100.00%	KL9_07_wzy_KL9;KL9_08_gtr21	0	NA	0 / 21 (0.00%)	NA	0	NA	NA	NA	KL9	NA	correct	yes	TP
SAMN27010219_40	SAMN27010219	40x	Unknown	541	13752	1656	4069	8547	7074	101	60147	3826801	3	A.baumannii	K	KL9	K9	Typeable	?3-	84.06%	99.29%	n/a	19 / 21 (90.48%)	KL9_01_wzc,99.73%,100.00%;KL9_02_wzb,99.30%,100.00%;KL9_03_wza,100.00%,100.00%;KL9_04_gna1,100.00%,100.00%;KL9_05_gne2,100.00%,100.00%;KL9_06_wzx_KL9,100.00%,9.42%,partial;KL9_09_gtr22,100.00%,56.75%,partial;KL9_10_fnlA,100.00%,100.00%;KL9_11_fnlB,99.73%,100.00%;KL9_12_fnlC,100.00%,100.00%;KL9_13_gtr20,100.00%,100.00%;KL9_14_qnr3,98.39%,100.00%;KL9_15_itrB2,98.65%,88.69%,partial;KL9_16_itrA3,100.00%,100.00%;KL9_17_galU,100.00%,100.00%;KL9_18_ugd,99.52%,100.00%;KL9_19_gpi,97.30%,100.00%;KL9_20_gne1,96.15%,100.00%;KL9_21_pgm,97.81%,100.00%	KL9_07_wzy_KL9;KL9_08_gtr21	0	NA	0 / 21 (0.00%)	NA	0	NA	NA	NA	KL9	NA	correct	yes	TP
SAMN27010219_50	SAMN27010219	50x	Unknown	437	18294	1794	4402	12265	8865	101	70679	3873842	3	A.baumannii	K	KL9	K9	Typeable	?4-	86.18%	99.35%	n/a	19 / 21 (90.48%)	KL9_01_wzc,99.73%,100.00%;KL9_02_wzb,99.30%,100.00%;KL9_03_wza,100.00%,100.00%;KL9_04_gna1,100.00%,100.00%;KL9_05_gne2,100.00%,100.00%;KL9_06_wzx_KL9,100.00%,41.06%,partial;KL9_09_gtr22,100.00%,75.78%,partial;KL9_10_fnlA,100.00%,100.00%;KL9_11_fnlB,99.73%,100.00%;KL9_12_fnlC,100.00%,100.00%;KL9_13_gtr20,100.00%,100.00%;KL9_14_qnr3,98.73%,76.21%,partial;KL9_14_qnr3,100.00%,11.90%,partial;KL9_15_itrB2,98.73%,93.45%,partial;KL9_16_itrA3,100.00%,100.00%;KL9_17_galU,100.00%,100.00%;KL9_18_ugd,99.52%,100.00%;KL9_19_gpi,97.30%,100.00%;KL9_20_gne1,96.15%,100.00%;KL9_21_pgm,97.81%,100.00%	KL9_07_wzy_KL9;KL9_08_gtr21	0	NA	0 / 21 (0.00%)	NA	0	NA	NA	NA	KL9	NA	correct	yes	TP
SAMN27010219_60	SAMN27010219	60x	Unknown	403	22084	1558	4641	12216.5	9729	101	90126	3920718	3	A.baumannii	K	KL9	K9	Typeable	?3-	85.25%	99.29%	n/a	19 / 21 (90.48%)	KL9_01_wzc,99.73%,100.00%;KL9_02_wzb,99.30%,100.00%;KL9_03_wza,100.00%,100.00%;KL9_04_gna1,100.00%,100.00%;KL9_05_gne2,100.00%,100.00%;KL9_06_wzx_KL9,100.00%,35.99%,partial;KL9_09_gtr22,100.00%,50.87%,partial;KL9_10_fnlA,100.00%,100.00%;KL9_11_fnlB,99.73%,100.00%;KL9_12_fnlC,100.00%,100.00%;KL9_13_gtr20,100.00%,100.00%;KL9_14_qnr3,98.39%,100.00%;KL9_15_itrB2,98.65%,88.69%,partial;KL9_16_itrA3,100.00%,100.00%;KL9_17_galU,100.00%,100.00%;KL9_18_ugd,99.52%,100.00%;KL9_19_gpi,97.30%,100.00%;KL9_20_gne1,96.15%,100.00%;KL9_21_pgm,97.81%,100.00%	KL9_07_wzy_KL9;KL9_08_gtr21	0	NA	0 / 21 (0.00%)	NA	0	NA	NA	NA	KL9	NA	correct	yes	TP
SAMN27010219_70	SAMN27010219	70x	Unknown	351	26826	1602.5	5454	14735.5	11243	101	108293	3946466	3	A.baumannii	K	KL9	K9	Typeable	?3-	89.56%	99.32%	n/a	20 / 21 (95.24%)	KL9_01_wzc,99.73%,100.00%;KL9_02_wzb,99.30%,100.00%;KL9_03_wza,100.00%,100.00%;KL9_04_gna1,100.00%,100.00%;KL9_05_gne2,100.00%,100.00%;KL9_06_wzx_KL9,100.00%,41.06%,partial;KL9_08_gtr21,100.00%,40.31%,partial;KL9_09_gtr22,99.65%,100.00%;KL9_10_fnlA,100.00%,100.00%;KL9_11_fnlB,99.73%,100.00%;KL9_12_fnlC,100.00%,100.00%;KL9_13_gtr20,100.00%,100.00%;KL9_14_qnr3,98.39%,100.00%;KL9_15_itrB2,98.72%,92.86%,partial;KL9_16_itrA3,100.00%,100.00%;KL9_17_galU,100.00%,100.00%;KL9_18_ugd,99.52%,100.00%;KL9_19_gpi,97.30%,100.00%;KL9_20_gne1,96.15%,100.00%;KL9_21_pgm,97.81%,100.00%	KL9_07_wzy_KL9	0	NA	0 / 21 (0.00%)	NA	0	NA	NA	NA	KL9	NA	correct	yes	TP
SAMN27010219_80	SAMN27010219	80x	Unknown	338	29107	1402.5	4718.5	14738.5	11713	112	104518	3958895	3	A.baumannii	K	KL9	K9	Typeable	?4-	89.95%	99.36%	n/a	20 / 21 (95.24%)	KL9_01_wzc,99.73%,100.00%;KL9_02_wzb,99.30%,100.00%;KL9_03_wza,100.00%,100.00%;KL9_04_gna1,100.00%,100.00%;KL9_05_gne2,100.00%,100.00%;KL9_06_wzx_KL9,100.00%,41.06%,partial;KL9_08_gtr21,100.00%,60.97%,partial;KL9_09_gtr22,100.00%,75.78%,partial;KL9_09_gtr22,100.00%,11.42%,partial;KL9_10_fnlA,100.00%,100.00%;KL9_11_fnlB,99.73%,100.00%;KL9_12_fnlC,100.00%,100.00%;KL9_13_gtr20,100.00%,100.00%;KL9_14_qnr3,98.39%,100.00%;KL9_15_itrB2,98.65%,88.69%,partial;KL9_16_itrA3,100.00%,100.00%;KL9_17_galU,100.00%,100.00%;KL9_18_ugd,99.52%,100.00%;KL9_19_gpi,97.30%,100.00%;KL9_20_gne1,96.15%,100.00%;KL9_21_pgm,97.81%,100.00%	KL9_07_wzy_KL9	0	NA	0 / 21 (0.00%)	NA	0	NA	NA	NA	KL9	NA	correct	yes	TP
SAMN27010219_90	SAMN27010219	90x	Unknown	297	31719	1319	5724	16517	13401	111	126657	3980036	3	A.baumannii	K	KL9	K9	Typeable	?3-	85.74%	99.29%	n/a	19 / 21 (90.48%)	KL9_01_wzc,99.73%,100.00%;KL9_02_wzb,99.30%,100.00%;KL9_03_wza,100.00%,100.00%;KL9_04_gna1,100.00%,100.00%;KL9_05_gne2,100.00%,100.00%;KL9_06_wzx_KL9,100.00%,41.06%,partial;KL9_09_gtr22,100.00%,56.75%,partial;KL9_10_fnlA,100.00%,100.00%;KL9_11_fnlB,99.73%,100.00%;KL9_12_fnlC,100.00%,100.00%;KL9_13_gtr20,100.00%,100.00%;KL9_14_qnr3,98.39%,100.00%;KL9_15_itrB2,98.65%,88.69%,partial;KL9_16_itrA3,100.00%,100.00%;KL9_17_galU,100.00%,100.00%;KL9_18_ugd,99.52%,100.00%;KL9_19_gpi,97.30%,100.00%;KL9_20_gne1,96.15%,100.00%;KL9_21_pgm,97.81%,100.00%	KL9_07_wzy_KL9;KL9_08_gtr21	0	NA	0 / 21 (0.00%)	NA	0	NA	NA	NA	KL9	NA	correct	yes	TP
SAMN27010219_hybrid	SAMN27010219	Complete	Unknown	3	4032492	NA	NA	NA	NA	NA	NA	4113458	3	A.baumannii	K	KL9	K9	Typeable	!	99.98%	99.37%	-8 bp	21 / 21 (100.00%)	KL9_01_wzc,99.73%,100.00%;KL9_02_wzb,99.30%,100.00%;KL9_03_wza,100.00%,100.00%;KL9_04_gna1,100.00%,100.00%;KL9_05_gne2,100.00%,100.00%;KL9_06_wzx_KL9,100.00%,47.34%,truncated;KL9_07_wzy_KL9,100.00%,100.00%;KL9_08_gtr21,100.00%,11.99%,truncated;KL9_09_gtr22,100.00%,100.00%;KL9_10_fnlA,100.00%,100.00%;KL9_11_fnlB,99.73%,100.00%;KL9_12_fnlC,100.00%,100.00%;KL9_13_gtr20,100.00%,100.00%;KL9_14_qnr3,98.39%,100.00%;KL9_15_itrB2,98.81%,100.00%;KL9_16_itrA3,100.00%,100.00%;KL9_17_galU,100.00%,100.00%;KL9_18_ugd,99.52%,100.00%;KL9_19_gpi,97.30%,100.00%;KL9_20_gne1,96.15%,100.00%;KL9_21_pgm,97.81%,100.00%	NA	0	NA	0 / 21 (0.00%)	NA	0	NA	KL9_06_wzx_KL9,100.00%,47.34%,truncated;KL9_08_gtr21,100.00%,11.99%,truncated	NA	KL9	NA	correct	yes	TP
SAMN27010224	SAMN27010224	Unsubsampled	Unknown	379	26140	1501	4791	14419	10592	108	90562	4014272	3	A.baumannii	K	KL4	K4	Typeable	?3-	85.85%	99.81%	n/a	19 / 23 (82.61%)	KL4_01_wzc,97.80%,100.00%;KL4_02_wzb,100.00%,100.00%;KL4_03_wza,100.00%,100.00%;KL4_04_gna1,100.00%,100.00%;KL4_05_gne2,100.00%,100.00%;KL4_06_wzx_KL4,99.80%,100.00%;KL4_07_ptr1,100.00%,88.92%,partial;KL4_11_gtr12,100.00%,96.88%,partial;KL4_12_qnr1,100.00%,100.00%;KL4_13_itrB1,100.00%,100.00%;KL4_14_atr3,100.00%,100.00%;KL4_15_gdr,100.00%,100.00%;KL4_16_gne3,99.71%,100.00%;KL4_17_atr4,100.00%,100.00%;KL4_19_galU,100.00%,100.00%;KL4_20_ugd,100.00%,100.00%;KL4_21_gpi,100.00%,100.00%;KL4_22_gne1,100.00%,100.00%;KL4_23_pgm,99.12%,100.00%	KL4_08_gtr10;KL4_09_wzy_KL4;KL4_10_gtr11;KL4_18_atr5	0	NA	0 / 23 (0.00%)	NA	0	NA	NA	NA	KL4	is_variant	correct	yes	TP
SAMN27010224_10	SAMN27010224	10x	Unknown	1063	2742	1340.5	1907	2854	2400	265	16593	2551650	3	A.baumannii	K	KL4	K4	Untypeable	?6-+	29.58%	99.51%	n/a	9 / 23 (39.13%)	KL4_01_wzc,95.78%,22.80%,partial;KL4_01_wzc,100.00%,12.91%,partial;KL4_02_wzb,100.00%,100.00%;KL4_03_wza,99.73%,100.00%;KL4_12_qnr1,100.00%,73.72%,partial;KL4_13_itrB1,100.00%,40.60%,partial;KL4_16_gne3,99.70%,98.24%,partial;KL4_21_gpi,99.73%,67.27%,partial;KL4_21_gpi,100.00%,12.77%,partial;KL4_22_gne1,100.00%,100.00%;KL4_23_pgm,99.64%,60.96%,partial	KL4_04_gna1;KL4_05_gne2;KL4_06_wzx_KL4;KL4_07_ptr1;KL4_08_gtr10;KL4_09_wzy_KL4;KL4_10_gtr11;KL4_11_gtr12;KL4_14_atr3;KL4_15_gdr;KL4_17_atr4;KL4_18_atr5;KL4_19_galU;KL4_20_ugd	1	KL53_04_gna1,75.00%,4.43%,partial,below_id_threshold	0 / 23 (0.00%)	NA	0	NA	NA	NA	KL4	is_variant	correct	no	FN
SAMN27010224_100	SAMN27010224	100x	Unknown	379	26140	1501	4791	14419	10592	108	90562	4014272	3	A.baumannii	K	KL4	K4	Typeable	?3-	85.85%	99.81%	n/a	19 / 23 (82.61%)	KL4_01_wzc,97.80%,100.00%;KL4_02_wzb,100.00%,100.00%;KL4_03_wza,100.00%,100.00%;KL4_04_gna1,100.00%,100.00%;KL4_05_gne2,100.00%,100.00%;KL4_06_wzx_KL4,99.80%,100.00%;KL4_07_ptr1,100.00%,88.92%,partial;KL4_11_gtr12,100.00%,96.88%,partial;KL4_12_qnr1,100.00%,100.00%;KL4_13_itrB1,100.00%,100.00%;KL4_14_atr3,100.00%,100.00%;KL4_15_gdr,100.00%,100.00%;KL4_16_gne3,99.71%,100.00%;KL4_17_atr4,100.00%,100.00%;KL4_19_galU,100.00%,100.00%;KL4_20_ugd,100.00%,100.00%;KL4_21_gpi,100.00%,100.00%;KL4_22_gne1,100.00%,100.00%;KL4_23_pgm,99.12%,100.00%	KL4_08_gtr10;KL4_09_wzy_KL4;KL4_10_gtr11;KL4_18_atr5	0	NA	0 / 23 (0.00%)	NA	0	NA	NA	NA	KL4	is_variant	correct	yes	TP
SAMN27010224_20	SAMN27010224	20x	Unknown	801	6383	1721	3160	5594	4463	139	25498	3574629	3	A.baumannii	K	KL4	K4	Typeable	?7-	65.21%	99.78%	n/a	16 / 23 (69.57%)	KL4_01_wzc,97.66%,100.00%;KL4_02_wzb,100.00%,100.00%;KL4_03_wza,100.00%,100.00%;KL4_04_gna1,100.00%,75.94%,partial;KL4_05_gne2,100.00%,77.94%,partial;KL4_11_gtr12,99.73%,96.10%,partial;KL4_12_qnr1,100.00%,100.00%;KL4_13_itrB1,100.00%,86.27%,partial;KL4_14_atr3,100.00%,100.00%;KL4_15_gdr,100.00%,96.06%,partial;KL4_16_gne3,99.70%,98.24%,partial;KL4_17_atr4,100.00%,4.28%,partial;KL4_20_ugd,100.00%,100.00%;KL4_21_gpi,100.00%,55.40%,partial;KL4_21_gpi,100.00%,38.49%,partial;KL4_22_gne1,100.00%,100.00%;KL4_23_pgm,99.11%,98.90%,partial	KL4_06_wzx_KL4;KL4_07_ptr1;KL4_08_gtr10;KL4_09_wzy_KL4;KL4_10_gtr11;KL4_18_atr5;KL4_19_galU	0	NA	0 / 23 (0.00%)	NA	0	NA	NA	NA	KL4	is_variant	correct	yes	TP
SAMN27010224_30	SAMN27010224	30x	Unknown	614	10314	1952.25	3752.5	7905.5	6196	112	51151	3804474	3	A.baumannii	K	KL4	K4	Typeable	?6-	79.78%	99.81%	n/a	19 / 23 (82.61%)	KL4_01_wzc,97.80%,100.00%;KL4_02_wzb,100.00%,100.00%;KL4_03_wza,100.00%,100.00%;KL4_04_gna1,100.00%,92.22%,partial;KL4_05_gne2,100.00%,100.00%;KL4_06_wzx_KL4,99.66%,59.08%,partial;KL4_06_wzx_KL4,100.00%,18.96%,partial;KL4_07_ptr1,100.00%,77.54%,partial;KL4_11_gtr12,100.00%,96.10%,partial;KL4_12_qnr1,100.00%,100.00%;KL4_13_itrB1,100.00%,100.00%;KL4_14_atr3,100.00%,100.00%;KL4_15_gdr,100.00%,100.00%;KL4_16_gne3,99.71%,100.00%;KL4_17_atr4,100.00%,23.87%,partial;KL4_19_galU,100.00%,100.00%;KL4_20_ugd,100.00%,100.00%;KL4_21_gpi,100.00%,100.00%;KL4_22_gne1,100.00%,100.00%;KL4_23_pgm,99.12%,100.00%	KL4_08_gtr10;KL4_09_wzy_KL4;KL4_10_gtr11;KL4_18_atr5	0	NA	0 / 23 (0.00%)	NA	0	NA	NA	NA	KL4	is_variant	correct	yes	TP
SAMN27010224_40	SAMN27010224	40x	Unknown	554	12877	1648.75	3935.5	9536.75	7034	105	60276	3897076	3	A.baumannii	K	KL4	K4	Typeable	?2-	66.71%	99.80%	n/a	15 / 23 (65.22%)	KL4_01_wzc,97.80%,100.00%;KL4_02_wzb,100.00%,100.00%;KL4_03_wza,100.00%,100.00%;KL4_04_gna1,100.00%,97.64%;KL4_05_gne2,100.00%,80.00%,partial;KL4_11_gtr12,100.00%,96.88%,partial;KL4_12_qnr1,100.00%,100.00%;KL4_13_itrB1,100.00%,100.00%;KL4_14_atr3,100.00%,100.00%;KL4_15_gdr,100.00%,100.00%;KL4_19_galU,100.00%,100.00%;KL4_20_ugd,100.00%,100.00%;KL4_21_gpi,100.00%,100.00%;KL4_22_gne1,100.00%,100.00%;KL4_23_pgm,99.12%,100.00%	KL4_06_wzx_KL4;KL4_07_ptr1;KL4_08_gtr10;KL4_09_wzy_KL4;KL4_10_gtr11;KL4_17_atr4;KL4_18_atr5	0	NA	1 / 23 (4.35%)	NA	0	NA	NA	NA	KL4	is_variant	correct	yes	TP
SAMN27010224_50	SAMN27010224	50x	Unknown	461	18082	1593	4317	12472	8608	108	66325	3968152	3	A.baumannii	K	KL4	K4	Typeable	?5-	76.72%	99.77%	n/a	17 / 23 (73.91%)	KL4_01_wzc,97.80%,100.00%;KL4_02_wzb,100.00%,100.00%;KL4_03_wza,100.00%,100.00%;KL4_04_gna1,100.00%,92.22%,partial;KL4_06_wzx_KL4,99.48%,76.05%,partial;KL4_11_gtr12,100.00%,96.88%,partial;KL4_12_qnr1,100.00%,100.00%;KL4_13_itrB1,100.00%,100.00%;KL4_14_atr3,100.00%,100.00%;KL4_15_gdr,100.00%,100.00%;KL4_16_gne3,99.71%,100.00%;KL4_17_atr4,100.00%,100.00%;KL4_19_galU,100.00%,100.00%;KL4_20_ugd,100.00%,100.00%;KL4_21_gpi,100.00%,100.00%;KL4_22_gne1,100.00%,100.00%;KL4_23_pgm,99.12%,100.00%	KL4_05_gne2;KL4_07_ptr1;KL4_08_gtr10;KL4_09_wzy_KL4;KL4_10_gtr11;KL4_18_atr5	0	NA	0 / 23 (0.00%)	NA	0	NA	NA	NA	KL4	is_variant	correct	yes	TP
SAMN27010224_60	SAMN27010224	60x	Unknown	402	24350	1458.75	4829.5	12692.5	9950	101	90562	3999901	3	A.baumannii	K	KL4	K4	Typeable	?3-	83.93%	99.81%	n/a	19 / 23 (82.61%)	KL4_01_wzc,97.80%,100.00%;KL4_02_wzb,100.00%,100.00%;KL4_03_wza,100.00%,100.00%;KL4_04_gna1,100.00%,100.00%;KL4_05_gne2,100.00%,100.00%;KL4_06_wzx_KL4,99.80%,100.00%;KL4_07_ptr1,100.00%,88.92%,partial;KL4_11_gtr12,100.00%,96.10%,partial;KL4_12_qnr1,100.00%,100.00%;KL4_13_itrB1,100.00%,100.00%;KL4_14_atr3,100.00%,100.00%;KL4_15_gdr,100.00%,100.00%;KL4_16_gne3,99.71%,100.00%;KL4_17_atr4,100.00%,63.51%,partial;KL4_19_galU,100.00%,100.00%;KL4_20_ugd,100.00%,100.00%;KL4_21_gpi,100.00%,100.00%;KL4_22_gne1,100.00%,100.00%;KL4_23_pgm,99.12%,100.00%	KL4_08_gtr10;KL4_09_wzy_KL4;KL4_10_gtr11;KL4_18_atr5	0	NA	0 / 23 (0.00%)	NA	0	NA	NA	NA	KL4	is_variant	correct	yes	TP
SAMN27010224_70	SAMN27010224	70x	Unknown	379	26140	1501	4791	14419	10592	108	90562	4014272	3	A.baumannii	K	KL4	K4	Typeable	?3-	85.85%	99.81%	n/a	19 / 23 (82.61%)	KL4_01_wzc,97.80%,100.00%;KL4_02_wzb,100.00%,100.00%;KL4_03_wza,100.00%,100.00%;KL4_04_gna1,100.00%,100.00%;KL4_05_gne2,100.00%,100.00%;KL4_06_wzx_KL4,99.80%,100.00%;KL4_07_ptr1,100.00%,88.92%,partial;KL4_11_gtr12,100.00%,96.88%,partial;KL4_12_qnr1,100.00%,100.00%;KL4_13_itrB1,100.00%,100.00%;KL4_14_atr3,100.00%,100.00%;KL4_15_gdr,100.00%,100.00%;KL4_16_gne3,99.71%,100.00%;KL4_17_atr4,100.00%,100.00%;KL4_19_galU,100.00%,100.00%;KL4_20_ugd,100.00%,100.00%;KL4_21_gpi,100.00%,100.00%;KL4_22_gne1,100.00%,100.00%;KL4_23_pgm,99.12%,100.00%	KL4_08_gtr10;KL4_09_wzy_KL4;KL4_10_gtr11;KL4_18_atr5	0	NA	0 / 23 (0.00%)	NA	0	NA	NA	NA	KL4	is_variant	correct	yes	TP
SAMN27010224_80	SAMN27010224	80x	Unknown	379	26140	1501	4791	14419	10592	108	90562	4014272	3	A.baumannii	K	KL4	K4	Typeable	?3-	85.85%	99.81%	n/a	19 / 23 (82.61%)	KL4_01_wzc,97.80%,100.00%;KL4_02_wzb,100.00%,100.00%;KL4_03_wza,100.00%,100.00%;KL4_04_gna1,100.00%,100.00%;KL4_05_gne2,100.00%,100.00%;KL4_06_wzx_KL4,99.80%,100.00%;KL4_07_ptr1,100.00%,88.92%,partial;KL4_11_gtr12,100.00%,96.88%,partial;KL4_12_qnr1,100.00%,100.00%;KL4_13_itrB1,100.00%,100.00%;KL4_14_atr3,100.00%,100.00%;KL4_15_gdr,100.00%,100.00%;KL4_16_gne3,99.71%,100.00%;KL4_17_atr4,100.00%,100.00%;KL4_19_galU,100.00%,100.00%;KL4_20_ugd,100.00%,100.00%;KL4_21_gpi,100.00%,100.00%;KL4_22_gne1,100.00%,100.00%;KL4_23_pgm,99.12%,100.00%	KL4_08_gtr10;KL4_09_wzy_KL4;KL4_10_gtr11;KL4_18_atr5	0	NA	0 / 23 (0.00%)	NA	0	NA	NA	NA	KL4	is_variant	correct	yes	TP
SAMN27010224_90	SAMN27010224	90x	Unknown	379	26140	1501	4791	14419	10592	108	90562	4014272	3	A.baumannii	K	KL4	K4	Typeable	?3-	85.85%	99.81%	n/a	19 / 23 (82.61%)	KL4_01_wzc,97.80%,100.00%;KL4_02_wzb,100.00%,100.00%;KL4_03_wza,100.00%,100.00%;KL4_04_gna1,100.00%,100.00%;KL4_05_gne2,100.00%,100.00%;KL4_06_wzx_KL4,99.80%,100.00%;KL4_07_ptr1,100.00%,88.92%,partial;KL4_11_gtr12,100.00%,96.88%,partial;KL4_12_qnr1,100.00%,100.00%;KL4_13_itrB1,100.00%,100.00%;KL4_14_atr3,100.00%,100.00%;KL4_15_gdr,100.00%,100.00%;KL4_16_gne3,99.71%,100.00%;KL4_17_atr4,100.00%,100.00%;KL4_19_galU,100.00%,100.00%;KL4_20_ugd,100.00%,100.00%;KL4_21_gpi,100.00%,100.00%;KL4_22_gne1,100.00%,100.00%;KL4_23_pgm,99.12%,100.00%	KL4_08_gtr10;KL4_09_wzy_KL4;KL4_10_gtr11;KL4_18_atr5	0	NA	0 / 23 (0.00%)	NA	0	NA	NA	NA	KL4	is_variant	correct	yes	TP
SAMN27010224_hybrid	SAMN27010224	Complete	Unknown	6	3994004	NA	NA	NA	NA	NA	NA	4223469	3	A.baumannii	K	KL4	K4	Typeable	!	99.82%	99.21%	1037 bp	23 / 23 (100.00%)	KL4_01_wzc,97.80%,100.00%;KL4_02_wzb,100.00%,100.00%;KL4_03_wza,100.00%,100.00%;KL4_04_gna1,100.00%,100.00%;KL4_05_gne2,100.00%,100.00%;KL4_06_wzx_KL4,99.80%,100.00%;KL4_07_ptr1,100.00%,100.00%;KL4_08_gtr10,100.00%,96.06%;KL4_09_wzy_KL4,85.71%,14.22%,truncated;KL4_10_gtr11,99.73%,100.00%;KL4_11_gtr12,100.00%,100.00%;KL4_12_qnr1,100.00%,100.00%;KL4_13_itrB1,100.00%,100.00%;KL4_14_atr3,100.00%,100.00%;KL4_15_gdr,100.00%,100.00%;KL4_16_gne3,99.71%,100.00%;KL4_17_atr4,100.00%,4.95%,truncated;KL4_18_atr5,100.00%,92.25%,truncated;KL4_19_galU,100.00%,100.00%;KL4_20_ugd,100.00%,100.00%;KL4_21_gpi,100.00%,100.00%;KL4_22_gne1,100.00%,100.00%;KL4_23_pgm,99.12%,100.00%	NA	0	NA	0 / 23 (0.00%)	NA	0	NA	KL4_09_wzy_KL4,85.71%,14.22%,truncated;KL4_17_atr4,100.00%,4.95%,truncated;KL4_18_atr5,100.00%,92.25%,truncated	NA	KL4	is_variant	correct	yes	TP
SAMN27010225	SAMN27010225	Unsubsampled	Unknown	250	33616	1381.5	7370	19999.75	15421	100	104109	3855150	3	A.baumannii	K	KL234	unknown (KL234)	Untypeable	?4+	99.17%	99.96%	n/a	31 / 31 (100.00%)	KL234_01_wzy_KL8,100.00%,100.00%;KL234_02_wzc,100.00%,100.00%;KL234_03_wzb,100.00%,100.00%;KL234_04_wza,100.00%,100.00%;KL234_05_gna2,100.00%,100.00%;KL234_06_lgaA,100.00%,100.00%;KL234_07_lgaB,100.00%,100.00%;KL234_08_lgaC,100.00%,100.00%;KL234_09_lgaD,100.00%,100.00%;KL234_10_lgaE,100.00%,100.00%;KL234_11_lgaF,100.00%,100.00%;KL234_12_aciA,100.00%,100.00%;KL234_13_aciB,100.00%,100.00%;KL234_14_aciC,100.00%,100.00%;KL234_15_aciD,100.00%,68.75%,partial;KL234_15_aciD,100.00%,20.70%,partial;KL234_16_gtr59,100.00%,100.00%;KL234_17_wzx_KL12,100.00%,100.00%;KL234_18_gtr30,99.37%,42.40%,partial;KL234_18_gtr30,99.32%,39.47%,partial;KL234_19_fnlA,100.00%,100.00%;KL234_20_fnlB,100.00%,100.00%;KL234_21_fnlC,100.00%,100.00%;KL234_22_gtr31,100.00%,100.00%;KL234_23_fnr1,100.00%,100.00%;KL234_24_itrB3,100.00%,100.00%;KL234_25_atr7,100.00%,100.00%;KL234_26_gdr,100.00%,100.00%;KL234_27_galU,100.00%,100.00%;KL234_28_ugd,100.00%,100.00%;KL234_29_gpi,100.00%,100.00%;KL234_30_gne1,100.00%,100.00%;KL234_31_pgm,100.00%,100.00%	NA	2	KL110_16_wzy_KL110,100.00%,40.24%,partial;KL12_17_wzy_KL12,100.00%,15.29%,partial	0 / 31 (0.00%)	NA	0	NA	NA	NA	KL234	is_variant	correct	no	FN
SAMN27010225_10	SAMN27010225	10x	Unknown	1079	2615	1313.5	1820	2749	2323	1000	14349	2506053	3	A.baumannii	K	KL234	unknown (KL234)	Typeable	?8-	47.77%	98.51%	n/a	18 / 31 (58.06%)	KL234_02_wzc,100.00%,14.58%,partial;KL234_03_wzb,100.00%,100.00%;KL234_04_wza,100.00%,100.00%;KL234_08_lgaC,100.00%,10.53%,partial;KL234_09_lgaD,100.00%,100.00%;KL234_10_lgaE,100.00%,100.00%;KL234_19_fnlA,72.73%,9.88%,partial,below_id_threshold;KL234_20_fnlB,100.00%,57.18%,partial;KL234_20_fnlB,100.00%,34.96%,partial;KL234_21_fnlC,99.72%,96.49%,partial;KL234_23_fnr1,99.27%,43.08%,partial;KL234_24_itrB3,99.70%,100.00%;KL234_25_atr7,100.00%,99.44%,partial;KL234_26_gdr,100.00%,93.94%,partial;KL234_27_galU,100.00%,100.00%;KL234_28_ugd,97.29%,100.00%;KL234_29_gpi,100.00%,69.42%,partial;KL234_29_gpi,100.00%,10.07%,partial;KL234_29_gpi,100.00%,8.09%,partial;KL234_30_gne1,100.00%,100.00%;KL234_31_pgm,100.00%,100.00%	KL234_01_wzy_KL8;KL234_05_gna2;KL234_06_lgaA;KL234_07_lgaB;KL234_11_lgaF;KL234_12_aciA;KL234_13_aciB;KL234_14_aciC;KL234_15_aciD;KL234_16_gtr59;KL234_17_wzx_KL12;KL234_18_gtr30;KL234_22_gtr31	0	NA	0 / 31 (0.00%)	NA	0	NA	NA	NA	KL234	is_variant	correct	yes	TP
SAMN27010225_100	SAMN27010225	100x	Unknown	250	33616	1381.5	7370	19999.75	15421	100	104109	3855150	3	A.baumannii	K	KL234	unknown (KL234)	Untypeable	?4+	99.17%	99.96%	n/a	31 / 31 (100.00%)	KL234_01_wzy_KL8,100.00%,100.00%;KL234_02_wzc,100.00%,100.00%;KL234_03_wzb,100.00%,100.00%;KL234_04_wza,100.00%,100.00%;KL234_05_gna2,100.00%,100.00%;KL234_06_lgaA,100.00%,100.00%;KL234_07_lgaB,100.00%,100.00%;KL234_08_lgaC,100.00%,100.00%;KL234_09_lgaD,100.00%,100.00%;KL234_10_lgaE,100.00%,100.00%;KL234_11_lgaF,100.00%,100.00%;KL234_12_aciA,100.00%,100.00%;KL234_13_aciB,100.00%,100.00%;KL234_14_aciC,100.00%,100.00%;KL234_15_aciD,100.00%,68.75%,partial;KL234_15_aciD,100.00%,20.70%,partial;KL234_16_gtr59,100.00%,100.00%;KL234_17_wzx_KL12,100.00%,100.00%;KL234_18_gtr30,99.37%,42.40%,partial;KL234_18_gtr30,99.32%,39.47%,partial;KL234_19_fnlA,100.00%,100.00%;KL234_20_fnlB,100.00%,100.00%;KL234_21_fnlC,100.00%,100.00%;KL234_22_gtr31,100.00%,100.00%;KL234_23_fnr1,100.00%,100.00%;KL234_24_itrB3,100.00%,100.00%;KL234_25_atr7,100.00%,100.00%;KL234_26_gdr,100.00%,100.00%;KL234_27_galU,100.00%,100.00%;KL234_28_ugd,100.00%,100.00%;KL234_29_gpi,100.00%,100.00%;KL234_30_gne1,100.00%,100.00%;KL234_31_pgm,100.00%,100.00%	NA	2	KL110_16_wzy_KL110,100.00%,40.24%,partial;KL12_17_wzy_KL12,100.00%,15.29%,partial	0 / 31 (0.00%)	NA	0	NA	NA	NA	KL234	is_variant	correct	no	FN
SAMN27010225_20	SAMN27010225	20x	Unknown	771	6390	1675.5	2988	5308.5	4437	112	37444	3421152	3	A.baumannii	K	KL234	unknown (KL234)	Typeable	?8-	69.00%	99.96%	n/a	23 / 31 (74.19%)	KL234_01_wzy_KL8,100.00%,27.78%,partial;KL234_02_wzc,100.00%,75.93%,partial;KL234_02_wzc,100.00%,14.72%,partial;KL234_03_wzb,100.00%,100.00%;KL234_04_wza,100.00%,100.00%;KL234_05_gna2,100.00%,100.00%;KL234_06_lgaA,100.00%,100.00%;KL234_07_lgaB,100.00%,100.00%;KL234_08_lgaC,100.00%,98.42%,partial;KL234_09_lgaD,99.70%,92.03%,partial;KL234_10_lgaE,100.00%,100.00%;KL234_19_fnlA,99.71%,100.00%;KL234_20_fnlB,100.00%,100.00%;KL234_21_fnlC,100.00%,100.00%;KL234_22_gtr31,100.00%,54.77%,partial;KL234_22_gtr31,100.00%,21.36%,partial;KL234_23_fnr1,100.00%,100.00%;KL234_24_itrB3,100.00%,48.82%,partial;KL234_24_itrB3,100.00%,41.12%,partial;KL234_25_atr7,100.00%,100.00%;KL234_26_gdr,100.00%,100.00%;KL234_27_galU,100.00%,100.00%;KL234_28_ugd,99.56%,55.42%,partial;KL234_28_ugd,100.00%,30.54%,partial;KL234_29_gpi,100.00%,32.01%,partial;KL234_29_gpi,100.00%,8.81%,partial;KL234_30_gne1,100.00%,100.00%;KL234_31_pgm,100.00%,100.00%	KL234_11_lgaF;KL234_12_aciA;KL234_13_aciB;KL234_14_aciC;KL234_15_aciD;KL234_16_gtr59;KL234_17_wzx_KL12;KL234_18_gtr30	0	NA	0 / 31 (0.00%)	NA	0	NA	NA	NA	KL234	is_variant	correct	yes	TP
SAMN27010225_30	SAMN27010225	30x	Unknown	601	9561	1956	3861	7562	6069	106	58831	3647740	3	A.baumannii	K	KL234	unknown (KL234)	Typeable	?6-+!	86.87%	99.97%	n/a	27 / 31 (87.10%)	KL234_02_wzc,100.00%,18.57%,truncated;KL234_03_wzb,100.00%,100.00%;KL234_04_wza,100.00%,100.00%;KL234_05_gna2,100.00%,100.00%;KL234_06_lgaA,100.00%,100.00%;KL234_07_lgaB,100.00%,100.00%;KL234_08_lgaC,100.00%,100.00%;KL234_09_lgaD,100.00%,100.00%;KL234_11_lgaF,100.00%,88.35%,partial;KL234_12_aciA,100.00%,100.00%;KL234_15_aciD,100.00%,66.80%,partial;KL234_16_gtr59,99.61%,97.72%,partial;KL234_17_wzx_KL12,99.46%,93.72%,partial;KL234_18_gtr30,100.00%,38.93%,partial;KL234_19_fnlA,100.00%,100.00%;KL234_20_fnlB,100.00%,100.00%;KL234_21_fnlC,100.00%,100.00%;KL234_22_gtr31,100.00%,69.35%,partial;KL234_22_gtr31,100.00%,26.38%,partial;KL234_23_fnr1,100.00%,100.00%;KL234_24_itrB3,100.00%,100.00%;KL234_25_atr7,100.00%,100.00%;KL234_26_gdr,100.00%,100.00%;KL234_27_galU,100.00%,100.00%;KL234_28_ugd,100.00%,100.00%;KL234_29_gpi,100.00%,100.00%;KL234_30_gne1,100.00%,100.00%;KL234_31_pgm,100.00%,100.00%	KL234_01_wzy_KL8;KL234_10_lgaE;KL234_13_aciB;KL234_14_aciC	1	KL12_17_wzy_KL12,100.00%,14.12%,partial	0 / 31 (0.00%)	NA	0	NA	KL234_02_wzc,100.00%,18.57%,truncated	NA	KL234	is_variant	correct	yes	TP
SAMN27010225_40	SAMN27010225	40x	Unknown	482	13362	1976.5	4625.5	10567	7740	100	65134	3730802	3	A.baumannii	K	KL234	unknown (KL234)	Typeable	?6-	85.91%	99.99%	n/a	29 / 31 (93.55%)	KL234_01_wzy_KL8,100.00%,100.00%;KL234_02_wzc,100.00%,100.00%;KL234_03_wzb,100.00%,100.00%;KL234_04_wza,100.00%,100.00%;KL234_05_gna2,100.00%,100.00%;KL234_06_lgaA,100.00%,100.00%;KL234_07_lgaB,100.00%,92.15%,partial;KL234_07_lgaB,100.00%,4.45%,partial;KL234_08_lgaC,100.00%,100.00%;KL234_09_lgaD,100.00%,100.00%;KL234_10_lgaE,100.00%,100.00%;KL234_11_lgaF,100.00%,14.77%,partial;KL234_12_aciA,100.00%,100.00%;KL234_13_aciB,100.00%,28.05%,partial;KL234_15_aciD,100.00%,67.19%,partial;KL234_16_gtr59,99.81%,100.00%;KL234_17_wzx_KL12,100.00%,26.13%,partial;KL234_19_fnlA,100.00%,91.57%,partial;KL234_20_fnlB,100.00%,100.00%;KL234_21_fnlC,100.00%,100.00%;KL234_22_gtr31,100.00%,55.03%,partial;KL234_22_gtr31,100.00%,36.93%,partial;KL234_23_fnr1,100.00%,100.00%;KL234_24_itrB3,100.00%,100.00%;KL234_25_atr7,100.00%,100.00%;KL234_26_gdr,100.00%,100.00%;KL234_27_galU,100.00%,100.00%;KL234_28_ugd,100.00%,100.00%;KL234_29_gpi,100.00%,100.00%;KL234_30_gne1,100.00%,100.00%;KL234_31_pgm,100.00%,100.00%	KL234_14_aciC;KL234_18_gtr30	0	NA	0 / 31 (0.00%)	NA	0	NA	NA	NA	KL234	is_variant	correct	yes	TP
SAMN27010225_50	SAMN27010225	50x	Unknown	404	18729	2106.25	5633.5	12497.75	9376	100	65775	3787998	3	A.baumannii	K	KL234	unknown (KL234)	Typeable	?6-+	88.52%	99.98%	n/a	29 / 31 (93.55%)	KL234_02_wzc,100.00%,100.00%;KL234_03_wzb,100.00%,100.00%;KL234_04_wza,100.00%,100.00%;KL234_05_gna2,100.00%,100.00%;KL234_06_lgaA,100.00%,100.00%;KL234_07_lgaB,100.00%,100.00%;KL234_08_lgaC,100.00%,100.00%;KL234_09_lgaD,100.00%,100.00%;KL234_10_lgaE,100.00%,100.00%;KL234_11_lgaF,100.00%,50.00%,partial;KL234_11_lgaF,100.00%,40.06%,partial;KL234_12_aciA,100.00%,100.00%;KL234_13_aciB,100.00%,6.50%,partial;KL234_15_aciD,100.00%,66.80%,partial;KL234_16_gtr59,100.00%,100.00%;KL234_17_wzx_KL12,100.00%,35.18%,partial;KL234_18_gtr30,99.36%,41.60%,partial;KL234_18_gtr30,100.00%,38.93%,partial;KL234_19_fnlA,100.00%,100.00%;KL234_20_fnlB,100.00%,100.00%;KL234_21_fnlC,100.00%,100.00%;KL234_22_gtr31,100.00%,100.00%;KL234_23_fnr1,100.00%,100.00%;KL234_24_itrB3,100.00%,100.00%;KL234_25_atr7,100.00%,100.00%;KL234_26_gdr,100.00%,100.00%;KL234_27_galU,100.00%,100.00%;KL234_28_ugd,100.00%,100.00%;KL234_29_gpi,100.00%,100.00%;KL234_30_gne1,100.00%,100.00%;KL234_31_pgm,100.00%,100.00%	KL234_01_wzy_KL8;KL234_14_aciC	1	KL110_16_wzy_KL110,100.00%,40.24%,partial	0 / 31 (0.00%)	NA	0	NA	NA	NA	KL234	is_variant	correct	yes	TP
SAMN27010225_60	SAMN27010225	60x	Unknown	330	25804	1869.75	5420	15235.25	11581	100	99479	3821774	3	A.baumannii	K	KL234	unknown (KL234)	Typeable	?5-+	94.29%	99.98%	n/a	30 / 31 (96.77%)	KL234_01_wzy_KL8,100.00%,74.07%,partial;KL234_02_wzc,100.00%,100.00%;KL234_03_wzb,100.00%,100.00%;KL234_04_wza,100.00%,100.00%;KL234_05_gna2,100.00%,100.00%;KL234_06_lgaA,100.00%,100.00%;KL234_07_lgaB,100.00%,100.00%;KL234_08_lgaC,100.00%,100.00%;KL234_09_lgaD,100.00%,100.00%;KL234_10_lgaE,100.00%,100.00%;KL234_11_lgaF,100.00%,100.00%;KL234_12_aciA,100.00%,100.00%;KL234_13_aciB,100.00%,41.87%,partial;KL234_13_aciB,100.00%,36.99%,partial;KL234_14_aciC,100.00%,100.00%;KL234_15_aciD,100.00%,67.97%,partial;KL234_15_aciD,100.00%,18.75%,partial;KL234_16_gtr59,100.00%,100.00%;KL234_18_gtr30,99.36%,41.60%,partial;KL234_18_gtr30,100.00%,35.73%,partial;KL234_19_fnlA,100.00%,100.00%;KL234_20_fnlB,100.00%,100.00%;KL234_21_fnlC,100.00%,100.00%;KL234_22_gtr31,100.00%,100.00%;KL234_23_fnr1,100.00%,100.00%;KL234_24_itrB3,100.00%,100.00%;KL234_25_atr7,100.00%,100.00%;KL234_26_gdr,100.00%,100.00%;KL234_27_galU,100.00%,100.00%;KL234_28_ugd,100.00%,100.00%;KL234_29_gpi,100.00%,100.00%;KL234_30_gne1,100.00%,100.00%;KL234_31_pgm,100.00%,100.00%	KL234_17_wzx_KL12	1	KL110_16_wzy_KL110,100.00%,40.24%,partial	0 / 31 (0.00%)	NA	0	NA	NA	NA	KL234	is_variant	correct	yes	TP
SAMN27010225_70	SAMN27010225	70x	Unknown	284	29810	1771	6908.5	18552	13550	100	100523	3848122	3	A.baumannii	K	KL234	unknown (KL234)	Untypeable	?5+	98.76%	99.96%	n/a	31 / 31 (100.00%)	KL234_01_wzy_KL8,100.00%,100.00%;KL234_02_wzc,100.00%,100.00%;KL234_03_wzb,100.00%,100.00%;KL234_04_wza,100.00%,100.00%;KL234_05_gna2,100.00%,100.00%;KL234_06_lgaA,100.00%,100.00%;KL234_07_lgaB,100.00%,100.00%;KL234_08_lgaC,100.00%,100.00%;KL234_09_lgaD,100.00%,100.00%;KL234_10_lgaE,100.00%,100.00%;KL234_11_lgaF,100.00%,100.00%;KL234_12_aciA,100.00%,100.00%;KL234_13_aciB,100.00%,42.68%,partial;KL234_13_aciB,100.00%,37.80%,partial;KL234_14_aciC,100.00%,100.00%;KL234_15_aciD,100.00%,68.75%,partial;KL234_15_aciD,100.00%,20.70%,partial;KL234_16_gtr59,100.00%,100.00%;KL234_17_wzx_KL12,100.00%,100.00%;KL234_18_gtr30,99.37%,42.40%,partial;KL234_18_gtr30,99.32%,39.47%,partial;KL234_19_fnlA,100.00%,100.00%;KL234_20_fnlB,100.00%,100.00%;KL234_21_fnlC,100.00%,100.00%;KL234_22_gtr31,100.00%,100.00%;KL234_23_fnr1,100.00%,100.00%;KL234_24_itrB3,100.00%,100.00%;KL234_25_atr7,100.00%,100.00%;KL234_26_gdr,100.00%,100.00%;KL234_27_galU,100.00%,100.00%;KL234_28_ugd,100.00%,100.00%;KL234_29_gpi,100.00%,100.00%;KL234_30_gne1,100.00%,100.00%;KL234_31_pgm,100.00%,100.00%	NA	2	KL110_16_wzy_KL110,100.00%,40.24%,partial;KL12_17_wzy_KL12,100.00%,15.29%,partial	0 / 31 (0.00%)	NA	0	NA	NA	NA	KL234	is_variant	correct	no	FN
SAMN27010225_80	SAMN27010225	80x	Unknown	250	33616	1381.5	7370	19999.75	15421	100	104109	3855150	3	A.baumannii	K	KL234	unknown (KL234)	Untypeable	?4+	99.17%	99.96%	n/a	31 / 31 (100.00%)	KL234_01_wzy_KL8,100.00%,100.00%;KL234_02_wzc,100.00%,100.00%;KL234_03_wzb,100.00%,100.00%;KL234_04_wza,100.00%,100.00%;KL234_05_gna2,100.00%,100.00%;KL234_06_lgaA,100.00%,100.00%;KL234_07_lgaB,100.00%,100.00%;KL234_08_lgaC,100.00%,100.00%;KL234_09_lgaD,100.00%,100.00%;KL234_10_lgaE,100.00%,100.00%;KL234_11_lgaF,100.00%,100.00%;KL234_12_aciA,100.00%,100.00%;KL234_13_aciB,100.00%,100.00%;KL234_14_aciC,100.00%,100.00%;KL234_15_aciD,100.00%,68.75%,partial;KL234_15_aciD,100.00%,20.70%,partial;KL234_16_gtr59,100.00%,100.00%;KL234_17_wzx_KL12,100.00%,100.00%;KL234_18_gtr30,99.37%,42.40%,partial;KL234_18_gtr30,99.32%,39.47%,partial;KL234_19_fnlA,100.00%,100.00%;KL234_20_fnlB,100.00%,100.00%;KL234_21_fnlC,100.00%,100.00%;KL234_22_gtr31,100.00%,100.00%;KL234_23_fnr1,100.00%,100.00%;KL234_24_itrB3,100.00%,100.00%;KL234_25_atr7,100.00%,100.00%;KL234_26_gdr,100.00%,100.00%;KL234_27_galU,100.00%,100.00%;KL234_28_ugd,100.00%,100.00%;KL234_29_gpi,100.00%,100.00%;KL234_30_gne1,100.00%,100.00%;KL234_31_pgm,100.00%,100.00%	NA	2	KL110_16_wzy_KL110,100.00%,40.24%,partial;KL12_17_wzy_KL12,100.00%,15.29%,partial	0 / 31 (0.00%)	NA	0	NA	NA	NA	KL234	is_variant	correct	no	FN
SAMN27010225_90	SAMN27010225	90x	Unknown	250	33616	1381.5	7370	19999.75	15421	100	104109	3855150	3	A.baumannii	K	KL234	unknown (KL234)	Untypeable	?4+	99.17%	99.96%	n/a	31 / 31 (100.00%)	KL234_01_wzy_KL8,100.00%,100.00%;KL234_02_wzc,100.00%,100.00%;KL234_03_wzb,100.00%,100.00%;KL234_04_wza,100.00%,100.00%;KL234_05_gna2,100.00%,100.00%;KL234_06_lgaA,100.00%,100.00%;KL234_07_lgaB,100.00%,100.00%;KL234_08_lgaC,100.00%,100.00%;KL234_09_lgaD,100.00%,100.00%;KL234_10_lgaE,100.00%,100.00%;KL234_11_lgaF,100.00%,100.00%;KL234_12_aciA,100.00%,100.00%;KL234_13_aciB,100.00%,100.00%;KL234_14_aciC,100.00%,100.00%;KL234_15_aciD,100.00%,68.75%,partial;KL234_15_aciD,100.00%,20.70%,partial;KL234_16_gtr59,100.00%,100.00%;KL234_17_wzx_KL12,100.00%,100.00%;KL234_18_gtr30,99.37%,42.40%,partial;KL234_18_gtr30,99.32%,39.47%,partial;KL234_19_fnlA,100.00%,100.00%;KL234_20_fnlB,100.00%,100.00%;KL234_21_fnlC,100.00%,100.00%;KL234_22_gtr31,100.00%,100.00%;KL234_23_fnr1,100.00%,100.00%;KL234_24_itrB3,100.00%,100.00%;KL234_25_atr7,100.00%,100.00%;KL234_26_gdr,100.00%,100.00%;KL234_27_galU,100.00%,100.00%;KL234_28_ugd,100.00%,100.00%;KL234_29_gpi,100.00%,100.00%;KL234_30_gne1,100.00%,100.00%;KL234_31_pgm,100.00%,100.00%	NA	2	KL110_16_wzy_KL110,100.00%,40.24%,partial;KL12_17_wzy_KL12,100.00%,15.29%,partial	0 / 31 (0.00%)	NA	0	NA	NA	NA	KL234	is_variant	correct	no	FN
SAMN27010225_hybrid	SAMN27010225	Complete	Unknown	4	3971530	NA	NA	NA	NA	NA	NA	3986917	3	A.baumannii	K	KL234	unknown (KL234)	Typeable	+!	99.99%	99.73%	1015 bp	31 / 31 (100.00%)	KL234_01_wzy_KL8,100.00%,100.00%;KL234_02_wzc,100.00%,100.00%;KL234_03_wzb,100.00%,100.00%;KL234_04_wza,100.00%,100.00%;KL234_05_gna2,100.00%,100.00%;KL234_06_lgaA,100.00%,100.00%;KL234_07_lgaB,100.00%,100.00%;KL234_08_lgaC,100.00%,100.00%;KL234_09_lgaD,100.00%,100.00%;KL234_10_lgaE,100.00%,100.00%;KL234_11_lgaF,100.00%,100.00%;KL234_12_aciA,100.00%,100.00%;KL234_13_aciB,100.00%,36.59%,truncated;KL234_14_aciC,100.00%,100.00%;KL234_15_aciD,100.00%,100.00%;KL234_16_gtr59,100.00%,100.00%;KL234_17_wzx_KL12,93.40%,49.50%,truncated;KL234_18_gtr30,98.25%,61.07%,truncated;KL234_19_fnlA,100.00%,100.00%;KL234_20_fnlB,100.00%,100.00%;KL234_21_fnlC,100.00%,100.00%;KL234_22_gtr31,100.00%,100.00%;KL234_23_fnr1,100.00%,100.00%;KL234_24_itrB3,100.00%,100.00%;KL234_25_atr7,100.00%,100.00%;KL234_26_gdr,100.00%,100.00%;KL234_27_galU,100.00%,100.00%;KL234_28_ugd,100.00%,100.00%;KL234_29_gpi,100.00%,100.00%;KL234_30_gne1,100.00%,100.00%;KL234_31_pgm,100.00%,100.00%	NA	1	KL12_17_wzy_KL12,98.11%,24.94%,truncated	0 / 31 (0.00%)	NA	0	NA	KL234_13_aciB,100.00%,36.59%,truncated;KL234_17_wzx_KL12,93.40%,49.50%,truncated;KL234_18_gtr30,98.25%,61.07%,truncated;KL12_17_wzy_KL12,98.11%,24.94%,truncated	NA	KL234	is_variant	correct	yes	TP
SAMN27010226	SAMN27010226	Unsubsampled	Unknown	366	23204	1729.5	4755.5	14399.5	10456	108	108432	3826908	3	A.baumannii	K	KL216	unknown (KL216)	Typeable	?3-	87.66%	95.12%	n/a	21 / 22 (95.45%)	KL216_01_wzc,100.00%,100.00%;KL216_02_wzb,100.00%,100.00%;KL216_03_wza,100.00%,100.00%;KL216_04_gna2,100.00%,100.00%;KL216_05_psaA,100.00%,100.00%;KL216_06_psaB,100.00%,100.00%;KL216_07_psaC,100.00%,100.00%;KL216_08_psaG,100.00%,100.00%;KL216_09_psaH,100.00%,100.00%;KL216_10_psaF,100.00%,100.00%;KL216_11_wzx_KL33,100.00%,92.81%,partial;KL216_13_wzy_KL42,97.56%,12.58%,partial;KL216_14_gtr5,100.00%,100.00%;KL216_15_itrA2,100.00%,100.00%;KL216_16_galU,100.00%,100.00%;KL216_17_ugd,100.00%,100.00%;KL216_18_gpi,100.00%,100.00%;KL216_19_gne1,100.00%,100.00%;KL216_20_atr42,100.00%,24.00%,partial;KL216_21_atr43,0.00%,0.00%,partial,below_id_threshold;KL216_22_pgm,100.00%,100.00%	KL216_12_kpsS2	0	NA	0 / 22 (0.00%)	NA	0	NA	NA	NA	KL216	genes are deomposing	correct	yes	TP
SAMN27010226_10	SAMN27010226	10x	Unknown	684	7550	1875.25	3449.5	6549	5032	112	37930	3441649	3	A.baumannii	K	KL216	unknown (KL216)	Typeable	?5-	80.46%	99.94%	n/a	18 / 22 (81.82%)	KL216_01_wzc,100.00%,100.00%;KL216_02_wzb,100.00%,100.00%;KL216_03_wza,100.00%,100.00%;KL216_04_gna2,100.00%,100.00%;KL216_05_psaA,100.00%,100.00%;KL216_06_psaB,100.00%,100.00%;KL216_07_psaC,100.00%,97.38%,partial;KL216_08_psaG,99.19%,34.17%,partial;KL216_09_psaH,100.00%,100.00%;KL216_10_psaF,99.71%,100.00%;KL216_11_wzx_KL33,100.00%,65.47%,partial;KL216_14_gtr5,100.00%,100.00%;KL216_15_itrA2,100.00%,100.00%;KL216_16_galU,100.00%,100.00%;KL216_17_ugd,100.00%,86.43%,partial;KL216_17_ugd,100.00%,4.76%,partial;KL216_18_gpi,100.00%,100.00%;KL216_19_gne1,100.00%,95.58%,partial;KL216_22_pgm,100.00%,94.96%,partial	KL216_12_kpsS2;KL216_13_wzy_KL42;KL216_20_atr42;KL216_21_atr43	0	NA	0 / 22 (0.00%)	NA	0	NA	NA	NA	KL216	genes are deomposing	correct	yes	TP
SAMN27010226_100	SAMN27010226	100x	Unknown	366	23204	1729.5	4755.5	14399.5	10456	108	108432	3826908	3	A.baumannii	K	KL216	unknown (KL216)	Typeable	?3-	87.66%	95.12%	n/a	21 / 22 (95.45%)	KL216_01_wzc,100.00%,100.00%;KL216_02_wzb,100.00%,100.00%;KL216_03_wza,100.00%,100.00%;KL216_04_gna2,100.00%,100.00%;KL216_05_psaA,100.00%,100.00%;KL216_06_psaB,100.00%,100.00%;KL216_07_psaC,100.00%,100.00%;KL216_08_psaG,100.00%,100.00%;KL216_09_psaH,100.00%,100.00%;KL216_10_psaF,100.00%,100.00%;KL216_11_wzx_KL33,100.00%,92.81%,partial;KL216_13_wzy_KL42,97.56%,12.58%,partial;KL216_14_gtr5,100.00%,100.00%;KL216_15_itrA2,100.00%,100.00%;KL216_16_galU,100.00%,100.00%;KL216_17_ugd,100.00%,100.00%;KL216_18_gpi,100.00%,100.00%;KL216_19_gne1,100.00%,100.00%;KL216_20_atr42,100.00%,24.00%,partial;KL216_21_atr43,0.00%,0.00%,partial,below_id_threshold;KL216_22_pgm,100.00%,100.00%	KL216_12_kpsS2	0	NA	0 / 22 (0.00%)	NA	0	NA	NA	NA	KL216	genes are deomposing	correct	yes	TP
SAMN27010226_20	SAMN27010226	20x	Unknown	504	13029	1926.5	4285	9271.75	7325	107	60146	3691992	3	A.baumannii	K	KL216	unknown (KL216)	Typeable	?4-	80.67%	94.71%	n/a	19 / 22 (86.36%)	KL216_01_wzc,100.00%,100.00%;KL216_02_wzb,100.00%,100.00%;KL216_03_wza,100.00%,100.00%;KL216_04_gna2,100.00%,100.00%;KL216_05_psaA,100.00%,100.00%;KL216_06_psaB,100.00%,100.00%;KL216_07_psaC,100.00%,100.00%;KL216_08_psaG,100.00%,91.11%,partial;KL216_09_psaH,100.00%,69.33%,partial;KL216_10_psaF,100.00%,100.00%;KL216_11_wzx_KL33,100.00%,18.47%,partial;KL216_14_gtr5,100.00%,100.00%;KL216_15_itrA2,99.51%,100.00%;KL216_16_galU,100.00%,100.00%;KL216_17_ugd,100.00%,100.00%;KL216_18_gpi,100.00%,100.00%;KL216_19_gne1,100.00%,95.28%,partial;KL216_21_atr43,0.00%,0.00%,partial,below_id_threshold;KL216_22_pgm,100.00%,100.00%	KL216_12_kpsS2;KL216_13_wzy_KL42;KL216_20_atr42	0	NA	0 / 22 (0.00%)	NA	0	NA	NA	NA	KL216	genes are deomposing	correct	yes	TP
SAMN27010226_30	SAMN27010226	30x	Unknown	416	19739	1755.25	4603	11356.75	9110	100	75456	3789693	3	A.baumannii	K	KL216	unknown (KL216)	Typeable	?3-	86.57%	95.11%	n/a	21 / 22 (95.45%)	KL216_01_wzc,100.00%,100.00%;KL216_02_wzb,100.00%,100.00%;KL216_03_wza,100.00%,100.00%;KL216_04_gna2,100.00%,100.00%;KL216_05_psaA,100.00%,100.00%;KL216_06_psaB,100.00%,100.00%;KL216_07_psaC,100.00%,100.00%;KL216_08_psaG,100.00%,100.00%;KL216_09_psaH,100.00%,100.00%;KL216_10_psaF,100.00%,100.00%;KL216_11_wzx_KL33,100.00%,75.06%,partial;KL216_13_wzy_KL42,97.37%,11.66%,partial;KL216_14_gtr5,100.00%,100.00%;KL216_15_itrA2,100.00%,100.00%;KL216_16_galU,100.00%,100.00%;KL216_17_ugd,100.00%,100.00%;KL216_18_gpi,100.00%,100.00%;KL216_19_gne1,100.00%,100.00%;KL216_20_atr42,100.00%,21.60%,partial;KL216_21_atr43,0.00%,0.00%,partial,below_id_threshold;KL216_22_pgm,100.00%,100.00%	KL216_12_kpsS2	0	NA	0 / 22 (0.00%)	NA	0	NA	NA	NA	KL216	genes are deomposing	correct	yes	TP
SAMN27010226_40	SAMN27010226	40x	Unknown	366	23204	1729.5	4755.5	14399.5	10456	108	108432	3826908	3	A.baumannii	K	KL216	unknown (KL216)	Typeable	?3-	87.66%	95.12%	n/a	21 / 22 (95.45%)	KL216_01_wzc,100.00%,100.00%;KL216_02_wzb,100.00%,100.00%;KL216_03_wza,100.00%,100.00%;KL216_04_gna2,100.00%,100.00%;KL216_05_psaA,100.00%,100.00%;KL216_06_psaB,100.00%,100.00%;KL216_07_psaC,100.00%,100.00%;KL216_08_psaG,100.00%,100.00%;KL216_09_psaH,100.00%,100.00%;KL216_10_psaF,100.00%,100.00%;KL216_11_wzx_KL33,100.00%,92.81%,partial;KL216_13_wzy_KL42,97.56%,12.58%,partial;KL216_14_gtr5,100.00%,100.00%;KL216_15_itrA2,100.00%,100.00%;KL216_16_galU,100.00%,100.00%;KL216_17_ugd,100.00%,100.00%;KL216_18_gpi,100.00%,100.00%;KL216_19_gne1,100.00%,100.00%;KL216_20_atr42,100.00%,24.00%,partial;KL216_21_atr43,0.00%,0.00%,partial,below_id_threshold;KL216_22_pgm,100.00%,100.00%	KL216_12_kpsS2	0	NA	0 / 22 (0.00%)	NA	0	NA	NA	NA	KL216	genes are deomposing	correct	yes	TP
SAMN27010226_50	SAMN27010226	50x	Unknown	366	23204	1729.5	4755.5	14399.5	10456	108	108432	3826908	3	A.baumannii	K	KL216	unknown (KL216)	Typeable	?3-	87.66%	95.12%	n/a	21 / 22 (95.45%)	KL216_01_wzc,100.00%,100.00%;KL216_02_wzb,100.00%,100.00%;KL216_03_wza,100.00%,100.00%;KL216_04_gna2,100.00%,100.00%;KL216_05_psaA,100.00%,100.00%;KL216_06_psaB,100.00%,100.00%;KL216_07_psaC,100.00%,100.00%;KL216_08_psaG,100.00%,100.00%;KL216_09_psaH,100.00%,100.00%;KL216_10_psaF,100.00%,100.00%;KL216_11_wzx_KL33,100.00%,92.81%,partial;KL216_13_wzy_KL42,97.56%,12.58%,partial;KL216_14_gtr5,100.00%,100.00%;KL216_15_itrA2,100.00%,100.00%;KL216_16_galU,100.00%,100.00%;KL216_17_ugd,100.00%,100.00%;KL216_18_gpi,100.00%,100.00%;KL216_19_gne1,100.00%,100.00%;KL216_20_atr42,100.00%,24.00%,partial;KL216_21_atr43,0.00%,0.00%,partial,below_id_threshold;KL216_22_pgm,100.00%,100.00%	KL216_12_kpsS2	0	NA	0 / 22 (0.00%)	NA	0	NA	NA	NA	KL216	genes are deomposing	correct	yes	TP
SAMN27010226_60	SAMN27010226	60x	Unknown	366	23204	1729.5	4755.5	14399.5	10456	108	108432	3826908	3	A.baumannii	K	KL216	unknown (KL216)	Typeable	?3-	87.66%	95.12%	n/a	21 / 22 (95.45%)	KL216_01_wzc,100.00%,100.00%;KL216_02_wzb,100.00%,100.00%;KL216_03_wza,100.00%,100.00%;KL216_04_gna2,100.00%,100.00%;KL216_05_psaA,100.00%,100.00%;KL216_06_psaB,100.00%,100.00%;KL216_07_psaC,100.00%,100.00%;KL216_08_psaG,100.00%,100.00%;KL216_09_psaH,100.00%,100.00%;KL216_10_psaF,100.00%,100.00%;KL216_11_wzx_KL33,100.00%,92.81%,partial;KL216_13_wzy_KL42,97.56%,12.58%,partial;KL216_14_gtr5,100.00%,100.00%;KL216_15_itrA2,100.00%,100.00%;KL216_16_galU,100.00%,100.00%;KL216_17_ugd,100.00%,100.00%;KL216_18_gpi,100.00%,100.00%;KL216_19_gne1,100.00%,100.00%;KL216_20_atr42,100.00%,24.00%,partial;KL216_21_atr43,0.00%,0.00%,partial,below_id_threshold;KL216_22_pgm,100.00%,100.00%	KL216_12_kpsS2	0	NA	0 / 22 (0.00%)	NA	0	NA	NA	NA	KL216	genes are deomposing	correct	yes	TP
SAMN27010226_70	SAMN27010226	70x	Unknown	366	23204	1729.5	4755.5	14399.5	10456	108	108432	3826908	3	A.baumannii	K	KL216	unknown (KL216)	Typeable	?3-	87.66%	95.12%	n/a	21 / 22 (95.45%)	KL216_01_wzc,100.00%,100.00%;KL216_02_wzb,100.00%,100.00%;KL216_03_wza,100.00%,100.00%;KL216_04_gna2,100.00%,100.00%;KL216_05_psaA,100.00%,100.00%;KL216_06_psaB,100.00%,100.00%;KL216_07_psaC,100.00%,100.00%;KL216_08_psaG,100.00%,100.00%;KL216_09_psaH,100.00%,100.00%;KL216_10_psaF,100.00%,100.00%;KL216_11_wzx_KL33,100.00%,92.81%,partial;KL216_13_wzy_KL42,97.56%,12.58%,partial;KL216_14_gtr5,100.00%,100.00%;KL216_15_itrA2,100.00%,100.00%;KL216_16_galU,100.00%,100.00%;KL216_17_ugd,100.00%,100.00%;KL216_18_gpi,100.00%,100.00%;KL216_19_gne1,100.00%,100.00%;KL216_20_atr42,100.00%,24.00%,partial;KL216_21_atr43,0.00%,0.00%,partial,below_id_threshold;KL216_22_pgm,100.00%,100.00%	KL216_12_kpsS2	0	NA	0 / 22 (0.00%)	NA	0	NA	NA	NA	KL216	genes are deomposing	correct	yes	TP
SAMN27010226_80	SAMN27010226	80x	Unknown	366	23204	1729.5	4755.5	14399.5	10456	108	108432	3826908	3	A.baumannii	K	KL216	unknown (KL216)	Typeable	?3-	87.66%	95.12%	n/a	21 / 22 (95.45%)	KL216_01_wzc,100.00%,100.00%;KL216_02_wzb,100.00%,100.00%;KL216_03_wza,100.00%,100.00%;KL216_04_gna2,100.00%,100.00%;KL216_05_psaA,100.00%,100.00%;KL216_06_psaB,100.00%,100.00%;KL216_07_psaC,100.00%,100.00%;KL216_08_psaG,100.00%,100.00%;KL216_09_psaH,100.00%,100.00%;KL216_10_psaF,100.00%,100.00%;KL216_11_wzx_KL33,100.00%,92.81%,partial;KL216_13_wzy_KL42,97.56%,12.58%,partial;KL216_14_gtr5,100.00%,100.00%;KL216_15_itrA2,100.00%,100.00%;KL216_16_galU,100.00%,100.00%;KL216_17_ugd,100.00%,100.00%;KL216_18_gpi,100.00%,100.00%;KL216_19_gne1,100.00%,100.00%;KL216_20_atr42,100.00%,24.00%,partial;KL216_21_atr43,0.00%,0.00%,partial,below_id_threshold;KL216_22_pgm,100.00%,100.00%	KL216_12_kpsS2	0	NA	0 / 22 (0.00%)	NA	0	NA	NA	NA	KL216	genes are deomposing	correct	yes	TP
SAMN27010226_90	SAMN27010226	90x	Unknown	366	23204	1729.5	4755.5	14399.5	10456	108	108432	3826908	3	A.baumannii	K	KL216	unknown (KL216)	Typeable	?3-	87.66%	95.12%	n/a	21 / 22 (95.45%)	KL216_01_wzc,100.00%,100.00%;KL216_02_wzb,100.00%,100.00%;KL216_03_wza,100.00%,100.00%;KL216_04_gna2,100.00%,100.00%;KL216_05_psaA,100.00%,100.00%;KL216_06_psaB,100.00%,100.00%;KL216_07_psaC,100.00%,100.00%;KL216_08_psaG,100.00%,100.00%;KL216_09_psaH,100.00%,100.00%;KL216_10_psaF,100.00%,100.00%;KL216_11_wzx_KL33,100.00%,92.81%,partial;KL216_13_wzy_KL42,97.56%,12.58%,partial;KL216_14_gtr5,100.00%,100.00%;KL216_15_itrA2,100.00%,100.00%;KL216_16_galU,100.00%,100.00%;KL216_17_ugd,100.00%,100.00%;KL216_18_gpi,100.00%,100.00%;KL216_19_gne1,100.00%,100.00%;KL216_20_atr42,100.00%,24.00%,partial;KL216_21_atr43,0.00%,0.00%,partial,below_id_threshold;KL216_22_pgm,100.00%,100.00%	KL216_12_kpsS2	0	NA	0 / 22 (0.00%)	NA	0	NA	NA	NA	KL216	genes are deomposing	correct	yes	TP
SAMN27010226_hybrid	SAMN27010226	Complete	Unknown	3	3993401	NA	NA	NA	NA	NA	NA	4012910	3	A.baumannii	K	KL216	unknown (KL216)	Typeable	!	99.94%	93.86%	-12 bp	22 / 22 (100.00%)	KL216_01_wzc,100.00%,100.00%;KL216_02_wzb,100.00%,100.00%;KL216_03_wza,100.00%,100.00%;KL216_04_gna2,100.00%,100.00%;KL216_05_psaA,100.00%,100.00%;KL216_06_psaB,100.00%,100.00%;KL216_07_psaC,100.00%,100.00%;KL216_08_psaG,100.00%,100.00%;KL216_09_psaH,100.00%,100.00%;KL216_10_psaF,100.00%,100.00%;KL216_11_wzx_KL33,100.00%,100.00%;KL216_12_kpsS2,96.88%,18.62%,truncated;KL216_13_wzy_KL42,95.21%,58.28%,truncated;KL216_14_gtr5,100.00%,100.00%;KL216_15_itrA2,100.00%,100.00%;KL216_16_galU,100.00%,100.00%;KL216_17_ugd,100.00%,100.00%;KL216_18_gpi,100.00%,100.00%;KL216_19_gne1,100.00%,100.00%;KL216_20_atr42,72.73%,29.60%,truncated,below_id_threshold;KL216_21_atr43,0.00%,0.00%,below_id_threshold;KL216_22_pgm,100.00%,100.00%	NA	0	NA	0 / 22 (0.00%)	NA	0	NA	KL216_12_kpsS2,96.88%,18.62%,truncated;KL216_13_wzy_KL42,95.21%,58.28%,truncated;KL216_20_atr42,72.73%,29.60%,truncated,below_id_threshold	NA	KL216	genes are deomposing	correct	yes	TP
SAMN27010231	SAMN27010231	Unsubsampled	Unknown	122	132236	177.75	2674	35657.5	33518	103	273128	4089175	3	A.baumannii	K	KL3	K3	Typeable	!	99.58%	99.47%	1 bp	20 / 20 (100.00%)	KL3_01_wzc,99.73%,100.00%;KL3_02_wzb,100.00%,100.00%;KL3_03_wza,99.73%,100.00%;KL3_04_gna3,99.77%,100.00%;KL3_05_dgaA,100.00%,100.00%;KL3_06_dgaB,100.00%,100.00%;KL3_07_dgaC,98.89%,100.00%;KL3_08_wzx_KL3,98.57%,93.56%,truncated;KL3_09_atr2,100.00%,100.00%;KL3_10_gtr6,99.74%,100.00%;KL3_11_gtr7,99.17%,100.00%;KL3_12_wzy_KL3,99.68%,100.00%;KL3_13_gtr8,98.84%,100.00%;KL3_14_gtr9,98.91%,100.00%;KL3_15_itrA2,99.51%,100.00%;KL3_16_galU,98.63%,100.00%;KL3_17_ugd,99.29%,100.00%;KL3_18_gpi,99.64%,100.00%;KL3_19_gne1,100.00%,100.00%;KL3_20_pgm,99.34%,100.00%	NA	0	NA	0 / 20 (0.00%)	NA	0	NA	KL3_08_wzx_KL3,98.57%,93.56%,truncated	NA	KL3	NA	correct	yes	TP
SAMN27010231_10	SAMN27010231	10x	Unknown	1289	2756	1376	1966	2947	2401	112	15109	3094324	3	A.baumannii	K	KL3	K3	Typeable	?7	79.23%	99.61%	n/a	20 / 20 (100.00%)	KL3_01_wzc,100.00%,25.82%,partial;KL3_02_wzb,100.00%,23.94%,partial;KL3_03_wza,99.73%,100.00%;KL3_04_gna3,99.50%,46.87%,partial;KL3_04_gna3,100.00%,41.76%,partial;KL3_05_dgaA,100.00%,80.38%,partial;KL3_05_dgaA,100.00%,6.33%,partial;KL3_06_dgaB,99.48%,100.00%;KL3_07_dgaC,98.88%,99.72%;KL3_08_wzx_KL3,100.00%,47.33%,partial;KL3_09_atr2,100.00%,96.28%,partial;KL3_10_gtr6,99.74%,100.00%;KL3_11_gtr7,99.17%,100.00%;KL3_12_wzy_KL3,100.00%,34.52%,partial;KL3_13_gtr8,100.00%,26.45%,partial;KL3_14_gtr9,98.91%,100.00%;KL3_15_itrA2,99.03%,100.00%;KL3_16_galU,98.63%,100.00%;KL3_17_ugd,99.29%,100.00%;KL3_18_gpi,99.42%,61.69%,partial;KL3_18_gpi,100.00%,30.76%,partial;KL3_19_gne1,100.00%,100.00%;KL3_20_pgm,99.34%,100.00%	NA	0	NA	0 / 20 (0.00%)	NA	0	NA	NA	NA	KL3	NA	correct	yes	TP
SAMN27010231_100	SAMN27010231	100x	Unknown	122	132236	177.75	2674	35657.5	33518	103	273128	4089175	3	A.baumannii	K	KL3	K3	Typeable	!	99.58%	99.47%	1 bp	20 / 20 (100.00%)	KL3_01_wzc,99.73%,100.00%;KL3_02_wzb,100.00%,100.00%;KL3_03_wza,99.73%,100.00%;KL3_04_gna3,99.77%,100.00%;KL3_05_dgaA,100.00%,100.00%;KL3_06_dgaB,100.00%,100.00%;KL3_07_dgaC,98.89%,100.00%;KL3_08_wzx_KL3,98.57%,93.56%,truncated;KL3_09_atr2,100.00%,100.00%;KL3_10_gtr6,99.74%,100.00%;KL3_11_gtr7,99.17%,100.00%;KL3_12_wzy_KL3,99.68%,100.00%;KL3_13_gtr8,98.84%,100.00%;KL3_14_gtr9,98.91%,100.00%;KL3_15_itrA2,99.51%,100.00%;KL3_16_galU,98.63%,100.00%;KL3_17_ugd,99.29%,100.00%;KL3_18_gpi,99.64%,100.00%;KL3_19_gne1,100.00%,100.00%;KL3_20_pgm,99.34%,100.00%	NA	0	NA	0 / 20 (0.00%)	NA	0	NA	KL3_08_wzx_KL3,98.57%,93.56%,truncated	NA	KL3	NA	correct	yes	TP
SAMN27010231_20	SAMN27010231	20x	Unknown	221	29936	5333	12403	26051	18269	112	120101	4037435	3	A.baumannii	K	KL3	K3	Typeable	?3!	94.17%	99.48%	n/a	20 / 20 (100.00%)	KL3_01_wzc,99.73%,100.00%;KL3_02_wzb,100.00%,100.00%;KL3_03_wza,99.73%,100.00%;KL3_04_gna3,99.77%,100.00%;KL3_05_dgaA,100.00%,6.01%,partial;KL3_06_dgaB,100.00%,70.31%,partial;KL3_07_dgaC,98.89%,100.00%;KL3_08_wzx_KL3,98.57%,93.56%,truncated;KL3_09_atr2,100.00%,100.00%;KL3_10_gtr6,99.74%,100.00%;KL3_11_gtr7,99.17%,100.00%;KL3_12_wzy_KL3,99.68%,100.00%;KL3_13_gtr8,98.84%,100.00%;KL3_14_gtr9,98.91%,100.00%;KL3_15_itrA2,99.51%,100.00%;KL3_16_galU,98.63%,100.00%;KL3_17_ugd,99.29%,100.00%;KL3_18_gpi,99.69%,58.27%,partial;KL3_18_gpi,99.50%,35.97%,partial;KL3_19_gne1,100.00%,100.00%;KL3_20_pgm,99.34%,100.00%	NA	0	NA	0 / 20 (0.00%)	NA	0	NA	KL3_08_wzx_KL3,98.57%,93.56%,truncated	NA	KL3	NA	correct	yes	TP
SAMN27010231_30	SAMN27010231	30x	Unknown	126	109886	547.25	8692.5	39329.75	32383	100	192923	4080283	3	A.baumannii	K	KL3	K3	Typeable	!	99.58%	99.47%	1 bp	20 / 20 (100.00%)	KL3_01_wzc,99.73%,100.00%;KL3_02_wzb,100.00%,100.00%;KL3_03_wza,99.73%,100.00%;KL3_04_gna3,99.77%,100.00%;KL3_05_dgaA,100.00%,100.00%;KL3_06_dgaB,100.00%,100.00%;KL3_07_dgaC,98.89%,100.00%;KL3_08_wzx_KL3,98.57%,93.56%,truncated;KL3_09_atr2,100.00%,100.00%;KL3_10_gtr6,99.74%,100.00%;KL3_11_gtr7,99.17%,100.00%;KL3_12_wzy_KL3,99.68%,100.00%;KL3_13_gtr8,98.84%,100.00%;KL3_14_gtr9,98.91%,100.00%;KL3_15_itrA2,99.51%,100.00%;KL3_16_galU,98.63%,100.00%;KL3_17_ugd,99.29%,100.00%;KL3_18_gpi,99.64%,100.00%;KL3_19_gne1,100.00%,100.00%;KL3_20_pgm,99.34%,100.00%	NA	0	NA	0 / 20 (0.00%)	NA	0	NA	KL3_08_wzx_KL3,98.57%,93.56%,truncated	NA	KL3	NA	correct	yes	TP
SAMN27010231_40	SAMN27010231	40x	Unknown	150	130861	199.75	2523	26802.25	27232	100	256482	4084868	3	A.baumannii	K	KL3	K3	Typeable	!	99.58%	99.47%	1 bp	20 / 20 (100.00%)	KL3_01_wzc,99.73%,100.00%;KL3_02_wzb,100.00%,100.00%;KL3_03_wza,99.73%,100.00%;KL3_04_gna3,99.77%,100.00%;KL3_05_dgaA,100.00%,100.00%;KL3_06_dgaB,100.00%,100.00%;KL3_07_dgaC,98.89%,100.00%;KL3_08_wzx_KL3,98.57%,93.56%,truncated;KL3_09_atr2,100.00%,100.00%;KL3_10_gtr6,99.74%,100.00%;KL3_11_gtr7,99.17%,100.00%;KL3_12_wzy_KL3,99.68%,100.00%;KL3_13_gtr8,98.84%,100.00%;KL3_14_gtr9,98.91%,100.00%;KL3_15_itrA2,99.51%,100.00%;KL3_16_galU,98.63%,100.00%;KL3_17_ugd,99.29%,100.00%;KL3_18_gpi,99.64%,100.00%;KL3_19_gne1,100.00%,100.00%;KL3_20_pgm,99.34%,100.00%	NA	0	NA	0 / 20 (0.00%)	NA	0	NA	KL3_08_wzx_KL3,98.57%,93.56%,truncated	NA	KL3	NA	correct	yes	TP
SAMN27010231_50	SAMN27010231	50x	Unknown	123	132236	202.5	3644	36209	33238	105	272752	4088251	3	A.baumannii	K	KL3	K3	Typeable	!	99.58%	99.47%	1 bp	20 / 20 (100.00%)	KL3_01_wzc,99.73%,100.00%;KL3_02_wzb,100.00%,100.00%;KL3_03_wza,99.73%,100.00%;KL3_04_gna3,99.77%,100.00%;KL3_05_dgaA,100.00%,100.00%;KL3_06_dgaB,100.00%,100.00%;KL3_07_dgaC,98.89%,100.00%;KL3_08_wzx_KL3,98.57%,93.56%,truncated;KL3_09_atr2,100.00%,100.00%;KL3_10_gtr6,99.74%,100.00%;KL3_11_gtr7,99.17%,100.00%;KL3_12_wzy_KL3,99.68%,100.00%;KL3_13_gtr8,98.84%,100.00%;KL3_14_gtr9,98.91%,100.00%;KL3_15_itrA2,99.51%,100.00%;KL3_16_galU,98.63%,100.00%;KL3_17_ugd,99.29%,100.00%;KL3_18_gpi,99.64%,100.00%;KL3_19_gne1,100.00%,100.00%;KL3_20_pgm,99.34%,100.00%	NA	0	NA	0 / 20 (0.00%)	NA	0	NA	KL3_08_wzx_KL3,98.57%,93.56%,truncated	NA	KL3	NA	correct	yes	TP
SAMN27010231_60	SAMN27010231	60x	Unknown	122	132236	196.75	4192	35658.25	33512	103	272750	4088481	3	A.baumannii	K	KL3	K3	Typeable	!	99.58%	99.47%	1 bp	20 / 20 (100.00%)	KL3_01_wzc,99.73%,100.00%;KL3_02_wzb,100.00%,100.00%;KL3_03_wza,99.73%,100.00%;KL3_04_gna3,99.77%,100.00%;KL3_05_dgaA,100.00%,100.00%;KL3_06_dgaB,100.00%,100.00%;KL3_07_dgaC,98.89%,100.00%;KL3_08_wzx_KL3,98.57%,93.56%,truncated;KL3_09_atr2,100.00%,100.00%;KL3_10_gtr6,99.74%,100.00%;KL3_11_gtr7,99.17%,100.00%;KL3_12_wzy_KL3,99.68%,100.00%;KL3_13_gtr8,98.84%,100.00%;KL3_14_gtr9,98.91%,100.00%;KL3_15_itrA2,99.51%,100.00%;KL3_16_galU,98.63%,100.00%;KL3_17_ugd,99.29%,100.00%;KL3_18_gpi,99.64%,100.00%;KL3_19_gne1,100.00%,100.00%;KL3_20_pgm,99.34%,100.00%	NA	0	NA	0 / 20 (0.00%)	NA	0	NA	KL3_08_wzx_KL3,98.57%,93.56%,truncated	NA	KL3	NA	correct	yes	TP
SAMN27010231_70	SAMN27010231	70x	Unknown	122	132236	177.75	2928	35658.25	33513	103	272750	4088614	3	A.baumannii	K	KL3	K3	Typeable	!	99.58%	99.47%	1 bp	20 / 20 (100.00%)	KL3_01_wzc,99.73%,100.00%;KL3_02_wzb,100.00%,100.00%;KL3_03_wza,99.73%,100.00%;KL3_04_gna3,99.77%,100.00%;KL3_05_dgaA,100.00%,100.00%;KL3_06_dgaB,100.00%,100.00%;KL3_07_dgaC,98.89%,100.00%;KL3_08_wzx_KL3,98.57%,93.56%,truncated;KL3_09_atr2,100.00%,100.00%;KL3_10_gtr6,99.74%,100.00%;KL3_11_gtr7,99.17%,100.00%;KL3_12_wzy_KL3,99.68%,100.00%;KL3_13_gtr8,98.84%,100.00%;KL3_14_gtr9,98.91%,100.00%;KL3_15_itrA2,99.51%,100.00%;KL3_16_galU,98.63%,100.00%;KL3_17_ugd,99.29%,100.00%;KL3_18_gpi,99.64%,100.00%;KL3_19_gne1,100.00%,100.00%;KL3_20_pgm,99.34%,100.00%	NA	0	NA	0 / 20 (0.00%)	NA	0	NA	KL3_08_wzx_KL3,98.57%,93.56%,truncated	NA	KL3	NA	correct	yes	TP
SAMN27010231_80	SAMN27010231	80x	Unknown	125	132234	180	2747	33777	32707	103	272750	4088337	3	A.baumannii	K	KL3	K3	Typeable	!	99.58%	99.47%	1 bp	20 / 20 (100.00%)	KL3_01_wzc,99.73%,100.00%;KL3_02_wzb,100.00%,100.00%;KL3_03_wza,99.73%,100.00%;KL3_04_gna3,99.77%,100.00%;KL3_05_dgaA,100.00%,100.00%;KL3_06_dgaB,100.00%,100.00%;KL3_07_dgaC,98.89%,100.00%;KL3_08_wzx_KL3,98.57%,93.56%,truncated;KL3_09_atr2,100.00%,100.00%;KL3_10_gtr6,99.74%,100.00%;KL3_11_gtr7,99.17%,100.00%;KL3_12_wzy_KL3,99.68%,100.00%;KL3_13_gtr8,98.84%,100.00%;KL3_14_gtr9,98.91%,100.00%;KL3_15_itrA2,99.51%,100.00%;KL3_16_galU,98.63%,100.00%;KL3_17_ugd,99.29%,100.00%;KL3_18_gpi,99.64%,100.00%;KL3_19_gne1,100.00%,100.00%;KL3_20_pgm,99.34%,100.00%	NA	0	NA	0 / 20 (0.00%)	NA	0	NA	KL3_08_wzx_KL3,98.57%,93.56%,truncated	NA	KL3	NA	correct	yes	TP
SAMN27010231_90	SAMN27010231	90x	Unknown	122	132236	177.75	2674	35657.5	33518	103	273128	4089175	3	A.baumannii	K	KL3	K3	Typeable	!	99.58%	99.47%	1 bp	20 / 20 (100.00%)	KL3_01_wzc,99.73%,100.00%;KL3_02_wzb,100.00%,100.00%;KL3_03_wza,99.73%,100.00%;KL3_04_gna3,99.77%,100.00%;KL3_05_dgaA,100.00%,100.00%;KL3_06_dgaB,100.00%,100.00%;KL3_07_dgaC,98.89%,100.00%;KL3_08_wzx_KL3,98.57%,93.56%,truncated;KL3_09_atr2,100.00%,100.00%;KL3_10_gtr6,99.74%,100.00%;KL3_11_gtr7,99.17%,100.00%;KL3_12_wzy_KL3,99.68%,100.00%;KL3_13_gtr8,98.84%,100.00%;KL3_14_gtr9,98.91%,100.00%;KL3_15_itrA2,99.51%,100.00%;KL3_16_galU,98.63%,100.00%;KL3_17_ugd,99.29%,100.00%;KL3_18_gpi,99.64%,100.00%;KL3_19_gne1,100.00%,100.00%;KL3_20_pgm,99.34%,100.00%	NA	0	NA	0 / 20 (0.00%)	NA	0	NA	KL3_08_wzx_KL3,98.57%,93.56%,truncated	NA	KL3	NA	correct	yes	TP
SAMN27010231_hybrid	SAMN27010231	Complete	Unknown	4	3994773	NA	NA	NA	NA	NA	NA	4192037	3	A.baumannii	K	KL3	K3	Typeable	!	99.58%	99.47%	1 bp	20 / 20 (100.00%)	KL3_01_wzc,99.73%,100.00%;KL3_02_wzb,100.00%,100.00%;KL3_03_wza,99.73%,100.00%;KL3_04_gna3,99.77%,100.00%;KL3_05_dgaA,100.00%,100.00%;KL3_06_dgaB,100.00%,100.00%;KL3_07_dgaC,98.89%,100.00%;KL3_08_wzx_KL3,98.57%,93.56%,truncated;KL3_09_atr2,100.00%,100.00%;KL3_10_gtr6,99.74%,100.00%;KL3_11_gtr7,99.17%,100.00%;KL3_12_wzy_KL3,99.68%,100.00%;KL3_13_gtr8,98.84%,100.00%;KL3_14_gtr9,98.91%,100.00%;KL3_15_itrA2,99.51%,100.00%;KL3_16_galU,98.63%,100.00%;KL3_17_ugd,99.29%,100.00%;KL3_18_gpi,99.64%,100.00%;KL3_19_gne1,100.00%,100.00%;KL3_20_pgm,99.34%,100.00%	NA	0	NA	0 / 20 (0.00%)	NA	0	NA	KL3_08_wzx_KL3,98.57%,93.56%,truncated	NA	KL3	NA	correct	yes	TP
SAMN27010238	SAMN27010238	Unsubsampled	Unknown	398	23648	1576.25	5026	12141.5	9888	100	95897	3935422	3	A.baumannii	K	KL4	K4	Typeable	?5	93.56%	99.62%	n/a	23 / 23 (100.00%)	KL4_01_wzc,97.80%,100.00%;KL4_02_wzb,100.00%,100.00%;KL4_03_wza,100.00%,100.00%;KL4_04_gna1,100.00%,100.00%;KL4_05_gne2,100.00%,100.00%;KL4_06_wzx_KL4,100.00%,13.57%,partial;KL4_07_ptr1,100.00%,100.00%;KL4_08_gtr10,99.51%,100.00%;KL4_09_wzy_KL4,100.00%,63.56%,partial;KL4_09_wzy_KL4,95.60%,20.22%,partial;KL4_10_gtr11,100.00%,70.54%,partial;KL4_10_gtr11,98.65%,20.00%,partial;KL4_11_gtr12,100.00%,100.00%;KL4_12_qnr1,100.00%,100.00%;KL4_13_itrB1,100.00%,100.00%;KL4_14_atr3,100.00%,100.00%;KL4_15_gdr,100.00%,100.00%;KL4_16_gne3,99.71%,100.00%;KL4_17_atr4,100.00%,100.00%;KL4_18_atr5,100.00%,91.55%,partial;KL4_19_galU,100.00%,100.00%;KL4_20_ugd,100.00%,100.00%;KL4_21_gpi,100.00%,100.00%;KL4_22_gne1,100.00%,100.00%;KL4_23_pgm,99.12%,100.00%	NA	0	NA	0 / 23 (0.00%)	NA	0	NA	NA	NA	KL4	is_variant	correct	yes	TP
SAMN27010238_10	SAMN27010238	10x	Unknown	1069	2695	1340	1805	2757	2380	712	20379	2544504	3	A.baumannii	K	KL98	K98	Typeable	?5-	39.58%	98.65%	n/a	10 / 20 (50.00%)	KL98_11_gtr12,98.31%,94.43%,partial;KL98_12_qnr1,100.00%,14.42%,partial;KL98_13_itrB1,100.00%,7.16%,partial;KL98_14_atr3,99.43%,100.00%;KL98_15_gdr,99.64%,100.00%;KL98_16_galU,95.47%,100.00%;KL98_17_ugd,99.29%,100.00%;KL98_18_gpi,99.75%,72.12%,partial;KL98_19_gne3,97.02%,99.41%;KL98_20_pgm,97.59%,100.00%	KL98_01_wzc;KL98_02_wzb;KL98_03_wza;KL98_04_gna1;KL98_05_gne2;KL98_06_wzx_KL4;KL98_07_Ptr1;KL98_08_gtr171;KL98_09_wzy_KL98;KL98_10_gtr172	0	NA	0 / 20 (0.00%)	NA	0	NA	NA	NA	KL4	is_variant	incorrect	no	FP
SAMN27010238_100	SAMN27010238	100x	Unknown	398	23648	1576.25	5026	12141.5	9888	100	95897	3935422	3	A.baumannii	K	KL4	K4	Typeable	?5	93.56%	99.62%	n/a	23 / 23 (100.00%)	KL4_01_wzc,97.80%,100.00%;KL4_02_wzb,100.00%,100.00%;KL4_03_wza,100.00%,100.00%;KL4_04_gna1,100.00%,100.00%;KL4_05_gne2,100.00%,100.00%;KL4_06_wzx_KL4,100.00%,13.57%,partial;KL4_07_ptr1,100.00%,100.00%;KL4_08_gtr10,99.51%,100.00%;KL4_09_wzy_KL4,100.00%,63.56%,partial;KL4_09_wzy_KL4,95.60%,20.22%,partial;KL4_10_gtr11,100.00%,70.54%,partial;KL4_10_gtr11,98.65%,20.00%,partial;KL4_11_gtr12,100.00%,100.00%;KL4_12_qnr1,100.00%,100.00%;KL4_13_itrB1,100.00%,100.00%;KL4_14_atr3,100.00%,100.00%;KL4_15_gdr,100.00%,100.00%;KL4_16_gne3,99.71%,100.00%;KL4_17_atr4,100.00%,100.00%;KL4_18_atr5,100.00%,91.55%,partial;KL4_19_galU,100.00%,100.00%;KL4_20_ugd,100.00%,100.00%;KL4_21_gpi,100.00%,100.00%;KL4_22_gne1,100.00%,100.00%;KL4_23_pgm,99.12%,100.00%	NA	0	NA	0 / 23 (0.00%)	NA	0	NA	NA	NA	KL4	is_variant	correct	yes	TP
SAMN27010238_20	SAMN27010238	20x	Unknown	818	6339	1683.75	3027.5	5703.5	4320	179	39383	3533599	3	A.baumannii	K	KL4	K4	Typeable	?8-	76.60%	99.82%	n/a	19 / 23 (82.61%)	KL4_01_wzc,97.66%,100.00%;KL4_02_wzb,100.00%,100.00%;KL4_03_wza,100.00%,100.00%;KL4_04_gna1,100.00%,81.84%,partial;KL4_05_gne2,100.00%,93.53%,partial;KL4_07_ptr1,100.00%,7.08%,partial;KL4_08_gtr10,100.00%,99.51%,partial;KL4_11_gtr12,100.00%,91.69%,partial;KL4_12_qnr1,100.00%,78.85%,partial;KL4_12_qnr1,100.00%,8.01%,partial;KL4_13_itrB1,100.00%,100.00%;KL4_14_atr3,100.00%,100.00%;KL4_15_gdr,100.00%,51.25%,partial;KL4_15_gdr,100.00%,42.65%,partial;KL4_16_gne3,99.71%,100.00%;KL4_17_atr4,99.76%,92.12%,partial;KL4_19_galU,100.00%,100.00%;KL4_20_ugd,100.00%,100.00%;KL4_21_gpi,100.00%,100.00%;KL4_22_gne1,100.00%,100.00%;KL4_23_pgm,99.12%,100.00%	KL4_06_wzx_KL4;KL4_09_wzy_KL4;KL4_10_gtr11;KL4_18_atr5	0	NA	0 / 23 (0.00%)	NA	0	NA	NA	NA	KL4	is_variant	correct	yes	TP
SAMN27010238_30	SAMN27010238	30x	Unknown	558	10717	2181.75	4484	8505.25	6725	197	57484	3752451	3	A.baumannii	K	KL4	K4	Typeable	?6-+	79.59%	99.79%	n/a	19 / 23 (82.61%)	KL4_01_wzc,97.27%,80.49%,partial;KL4_01_wzc,100.00%,14.56%,partial;KL4_02_wzb,100.00%,100.00%;KL4_03_wza,99.73%,100.00%;KL4_04_gna1,100.00%,100.00%;KL4_05_gne2,100.00%,93.53%,partial;KL4_07_ptr1,100.00%,100.00%;KL4_10_gtr11,100.00%,26.22%,partial;KL4_11_gtr12,100.00%,100.00%;KL4_12_qnr1,100.00%,100.00%;KL4_13_itrB1,100.00%,100.00%;KL4_14_atr3,100.00%,100.00%;KL4_15_gdr,100.00%,100.00%;KL4_16_gne3,99.71%,100.00%;KL4_17_atr4,100.00%,71.85%,partial;KL4_19_galU,100.00%,100.00%;KL4_20_ugd,100.00%,100.00%;KL4_21_gpi,100.00%,100.00%;KL4_22_gne1,100.00%,100.00%;KL4_23_pgm,99.12%,100.00%	KL4_06_wzx_KL4;KL4_08_gtr10;KL4_09_wzy_KL4;KL4_18_atr5	1	KL98_08_gtr171,100.00%,16.43%,partial	0 / 23 (0.00%)	NA	0	NA	NA	NA	KL4	is_variant	correct	yes	TP
SAMN27010238_40	SAMN27010238	40x	Unknown	497	14107	1766	4618	9943	7794	100	81653	3873468	3	A.baumannii	K	KL4	K4	Typeable	?4-	67.02%	99.15%	n/a	18 / 23 (78.26%)	KL4_01_wzc,97.80%,100.00%;KL4_02_wzb,100.00%,100.00%;KL4_03_wza,100.00%,100.00%;KL4_04_gna1,100.00%,100.00%;KL4_05_gne2,100.00%,100.00%;KL4_06_wzx_KL4,100.00%,13.57%,partial;KL4_07_ptr1,100.00%,8.00%,partial;KL4_08_gtr10,99.51%,100.00%;KL4_09_wzy_KL4,100.00%,63.56%,partial;KL4_09_wzy_KL4,95.60%,20.22%,partial;KL4_10_gtr11,100.00%,69.73%,partial;KL4_10_gtr11,100.00%,14.59%,partial;KL4_11_gtr12,100.00%,100.00%;KL4_12_qnr1,100.00%,100.00%;KL4_13_itrB1,100.00%,100.00%;KL4_14_atr3,100.00%,100.00%;KL4_15_gdr,100.00%,100.00%;KL4_16_gne3,99.71%,100.00%;KL4_17_atr4,100.00%,71.85%,partial;KL4_22_gne1,90.39%,98.52%	KL4_18_atr5;KL4_19_galU;KL4_20_ugd;KL4_21_gpi;KL4_23_pgm	0	NA	0 / 23 (0.00%)	NA	0	NA	NA	NA	KL4	is_variant	correct	yes	TP
SAMN27010238_50	SAMN27010238	50x	Unknown	430	18954	1590.75	4878.5	11653.75	9106	108	94309	3915416	3	A.baumannii	K	KL4	K4	Typeable	?6+	91.66%	99.61%	n/a	23 / 23 (100.00%)	KL4_01_wzc,97.80%,100.00%;KL4_02_wzb,100.00%,100.00%;KL4_03_wza,100.00%,100.00%;KL4_04_gna1,100.00%,100.00%;KL4_05_gne2,100.00%,100.00%;KL4_06_wzx_KL4,100.00%,13.57%,partial;KL4_07_ptr1,100.00%,100.00%;KL4_08_gtr10,99.51%,100.00%;KL4_09_wzy_KL4,100.00%,63.56%,partial;KL4_09_wzy_KL4,95.60%,20.22%,partial;KL4_10_gtr11,100.00%,26.22%,partial;KL4_10_gtr11,98.65%,20.00%,partial;KL4_11_gtr12,100.00%,100.00%;KL4_12_qnr1,100.00%,100.00%;KL4_13_itrB1,100.00%,100.00%;KL4_14_atr3,100.00%,100.00%;KL4_15_gdr,100.00%,100.00%;KL4_16_gne3,99.71%,100.00%;KL4_17_atr4,100.00%,100.00%;KL4_18_atr5,100.00%,91.55%,partial;KL4_19_galU,100.00%,100.00%;KL4_20_ugd,100.00%,100.00%;KL4_21_gpi,100.00%,100.00%;KL4_22_gne1,100.00%,100.00%;KL4_23_pgm,98.90%,100.00%	NA	1	KL98_08_gtr171,100.00%,10.03%,partial	0 / 23 (0.00%)	NA	0	NA	NA	NA	KL4	is_variant	correct	yes	TP
SAMN27010238_60	SAMN27010238	60x	Unknown	398	23648	1576.25	5026	12141.5	9888	100	95897	3935422	3	A.baumannii	K	KL4	K4	Typeable	?5	93.56%	99.62%	n/a	23 / 23 (100.00%)	KL4_01_wzc,97.80%,100.00%;KL4_02_wzb,100.00%,100.00%;KL4_03_wza,100.00%,100.00%;KL4_04_gna1,100.00%,100.00%;KL4_05_gne2,100.00%,100.00%;KL4_06_wzx_KL4,100.00%,13.57%,partial;KL4_07_ptr1,100.00%,100.00%;KL4_08_gtr10,99.51%,100.00%;KL4_09_wzy_KL4,100.00%,63.56%,partial;KL4_09_wzy_KL4,95.60%,20.22%,partial;KL4_10_gtr11,100.00%,70.54%,partial;KL4_10_gtr11,98.65%,20.00%,partial;KL4_11_gtr12,100.00%,100.00%;KL4_12_qnr1,100.00%,100.00%;KL4_13_itrB1,100.00%,100.00%;KL4_14_atr3,100.00%,100.00%;KL4_15_gdr,100.00%,100.00%;KL4_16_gne3,99.71%,100.00%;KL4_17_atr4,100.00%,100.00%;KL4_18_atr5,100.00%,91.55%,partial;KL4_19_galU,100.00%,100.00%;KL4_20_ugd,100.00%,100.00%;KL4_21_gpi,100.00%,100.00%;KL4_22_gne1,100.00%,100.00%;KL4_23_pgm,99.12%,100.00%	NA	0	NA	0 / 23 (0.00%)	NA	0	NA	NA	NA	KL4	is_variant	correct	yes	TP
SAMN27010238_70	SAMN27010238	70x	Unknown	398	23648	1576.25	5026	12141.5	9888	100	95897	3935422	3	A.baumannii	K	KL4	K4	Typeable	?5	93.56%	99.62%	n/a	23 / 23 (100.00%)	KL4_01_wzc,97.80%,100.00%;KL4_02_wzb,100.00%,100.00%;KL4_03_wza,100.00%,100.00%;KL4_04_gna1,100.00%,100.00%;KL4_05_gne2,100.00%,100.00%;KL4_06_wzx_KL4,100.00%,13.57%,partial;KL4_07_ptr1,100.00%,100.00%;KL4_08_gtr10,99.51%,100.00%;KL4_09_wzy_KL4,100.00%,63.56%,partial;KL4_09_wzy_KL4,95.60%,20.22%,partial;KL4_10_gtr11,100.00%,70.54%,partial;KL4_10_gtr11,98.65%,20.00%,partial;KL4_11_gtr12,100.00%,100.00%;KL4_12_qnr1,100.00%,100.00%;KL4_13_itrB1,100.00%,100.00%;KL4_14_atr3,100.00%,100.00%;KL4_15_gdr,100.00%,100.00%;KL4_16_gne3,99.71%,100.00%;KL4_17_atr4,100.00%,100.00%;KL4_18_atr5,100.00%,91.55%,partial;KL4_19_galU,100.00%,100.00%;KL4_20_ugd,100.00%,100.00%;KL4_21_gpi,100.00%,100.00%;KL4_22_gne1,100.00%,100.00%;KL4_23_pgm,99.12%,100.00%	NA	0	NA	0 / 23 (0.00%)	NA	0	NA	NA	NA	KL4	is_variant	correct	yes	TP
SAMN27010238_80	SAMN27010238	80x	Unknown	398	23648	1576.25	5026	12141.5	9888	100	95897	3935422	3	A.baumannii	K	KL4	K4	Typeable	?5	93.56%	99.62%	n/a	23 / 23 (100.00%)	KL4_01_wzc,97.80%,100.00%;KL4_02_wzb,100.00%,100.00%;KL4_03_wza,100.00%,100.00%;KL4_04_gna1,100.00%,100.00%;KL4_05_gne2,100.00%,100.00%;KL4_06_wzx_KL4,100.00%,13.57%,partial;KL4_07_ptr1,100.00%,100.00%;KL4_08_gtr10,99.51%,100.00%;KL4_09_wzy_KL4,100.00%,63.56%,partial;KL4_09_wzy_KL4,95.60%,20.22%,partial;KL4_10_gtr11,100.00%,70.54%,partial;KL4_10_gtr11,98.65%,20.00%,partial;KL4_11_gtr12,100.00%,100.00%;KL4_12_qnr1,100.00%,100.00%;KL4_13_itrB1,100.00%,100.00%;KL4_14_atr3,100.00%,100.00%;KL4_15_gdr,100.00%,100.00%;KL4_16_gne3,99.71%,100.00%;KL4_17_atr4,100.00%,100.00%;KL4_18_atr5,100.00%,91.55%,partial;KL4_19_galU,100.00%,100.00%;KL4_20_ugd,100.00%,100.00%;KL4_21_gpi,100.00%,100.00%;KL4_22_gne1,100.00%,100.00%;KL4_23_pgm,99.12%,100.00%	NA	0	NA	0 / 23 (0.00%)	NA	0	NA	NA	NA	KL4	is_variant	correct	yes	TP
SAMN27010238_90	SAMN27010238	90x	Unknown	398	23648	1576.25	5026	12141.5	9888	100	95897	3935422	3	A.baumannii	K	KL4	K4	Typeable	?5	93.56%	99.62%	n/a	23 / 23 (100.00%)	KL4_01_wzc,97.80%,100.00%;KL4_02_wzb,100.00%,100.00%;KL4_03_wza,100.00%,100.00%;KL4_04_gna1,100.00%,100.00%;KL4_05_gne2,100.00%,100.00%;KL4_06_wzx_KL4,100.00%,13.57%,partial;KL4_07_ptr1,100.00%,100.00%;KL4_08_gtr10,99.51%,100.00%;KL4_09_wzy_KL4,100.00%,63.56%,partial;KL4_09_wzy_KL4,95.60%,20.22%,partial;KL4_10_gtr11,100.00%,70.54%,partial;KL4_10_gtr11,98.65%,20.00%,partial;KL4_11_gtr12,100.00%,100.00%;KL4_12_qnr1,100.00%,100.00%;KL4_13_itrB1,100.00%,100.00%;KL4_14_atr3,100.00%,100.00%;KL4_15_gdr,100.00%,100.00%;KL4_16_gne3,99.71%,100.00%;KL4_17_atr4,100.00%,100.00%;KL4_18_atr5,100.00%,91.55%,partial;KL4_19_galU,100.00%,100.00%;KL4_20_ugd,100.00%,100.00%;KL4_21_gpi,100.00%,100.00%;KL4_22_gne1,100.00%,100.00%;KL4_23_pgm,99.12%,100.00%	NA	0	NA	0 / 23 (0.00%)	NA	0	NA	NA	NA	KL4	is_variant	correct	yes	TP
SAMN27010238_hybrid	SAMN27010238	Complete	Unknown	3	4033619	NA	NA	NA	NA	NA	NA	4166040	3	A.baumannii	K	KL4	K4	Typeable	!	99.84%	99.68%	1040 bp	23 / 23 (100.00%)	KL4_01_wzc,97.80%,100.00%;KL4_02_wzb,100.00%,100.00%;KL4_03_wza,100.00%,100.00%;KL4_04_gna1,99.76%,100.00%;KL4_05_gne2,100.00%,100.00%;KL4_06_wzx_KL4,100.00%,18.56%,truncated;KL4_07_ptr1,100.00%,100.00%;KL4_08_gtr10,99.51%,100.00%;KL4_09_wzy_KL4,96.83%,28.22%,truncated;KL4_10_gtr11,100.00%,100.00%;KL4_11_gtr12,100.00%,100.00%;KL4_12_qnr1,100.00%,100.00%;KL4_13_itrB1,100.00%,100.00%;KL4_14_atr3,100.00%,100.00%;KL4_15_gdr,100.00%,100.00%;KL4_16_gne3,99.71%,100.00%;KL4_17_atr4,100.00%,100.00%;KL4_18_atr5,100.00%,92.25%,truncated;KL4_19_galU,100.00%,100.00%;KL4_20_ugd,100.00%,100.00%;KL4_21_gpi,100.00%,100.00%;KL4_22_gne1,100.00%,100.00%;KL4_23_pgm,99.12%,100.00%	NA	0	NA	0 / 23 (0.00%)	NA	0	NA	KL4_06_wzx_KL4,100.00%,18.56%,truncated;KL4_09_wzy_KL4,96.83%,28.22%,truncated;KL4_18_atr5,100.00%,92.25%,truncated	NA	KL4	is_variant	correct	yes	TP
SAMN27010253	SAMN27010253	Unsubsampled	Unknown	164	130861	205	711	20162.5	23693	100	346260	3885591	3	A.baumannii	K	KL152	unknown (KL152)	Typeable	NA	99.99%	99.64%	0 bp	17 / 17 (100.00%)	KL152_01_wzc,98.21%,100.00%;KL152_02_wzb,99.30%,100.00%;KL152_03_wza,98.39%,100.00%;KL152_04_gna2,100.00%,100.00%;KL152_05_wzx_KL20,100.00%,100.00%;KL152_06_ptr2,100.00%,100.00%;KL152_07_gtr207,100.00%,100.00%;KL152_08_wzy_KL151,100.00%,100.00%;KL152_09_gtr208,100.00%,100.00%;KL152_10_gtr179,100.00%,100.00%;KL152_11_ugd5,100.00%,100.00%;KL152_12_itrA2,100.00%,100.00%;KL152_13_galU,100.00%,100.00%;KL152_14_ugd,100.00%,100.00%;KL152_15_gpi,100.00%,100.00%;KL152_16_gne1,100.00%,100.00%;KL152_17_pgm,98.03%,100.00%	NA	0	NA	0 / 17 (0.00%)	NA	0	NA	NA	NA	KL152	NA	correct	yes	TP
SAMN27010253_10	SAMN27010253	10x	Unknown	516	11388	2637.25	4734	9475.25	7283	112	57321	3758056	3	A.baumannii	K	KL152	unknown (KL152)	Typeable	?2!	99.52%	99.66%	n/a	17 / 17 (100.00%)	KL152_01_wzc,98.21%,100.00%;KL152_02_wzb,99.30%,100.00%;KL152_03_wza,98.39%,100.00%;KL152_04_gna2,100.00%,15.09%,truncated;KL152_05_wzx_KL20,100.00%,100.00%;KL152_06_ptr2,100.00%,100.00%;KL152_07_gtr207,100.00%,100.00%;KL152_08_wzy_KL151,100.00%,46.97%,partial;KL152_08_wzy_KL151,100.00%,45.20%,partial;KL152_09_gtr208,100.00%,100.00%;KL152_10_gtr179,100.00%,100.00%;KL152_11_ugd5,100.00%,100.00%;KL152_12_itrA2,100.00%,100.00%;KL152_13_galU,100.00%,100.00%;KL152_14_ugd,100.00%,100.00%;KL152_15_gpi,100.00%,100.00%;KL152_16_gne1,100.00%,100.00%;KL152_17_pgm,98.03%,100.00%	NA	0	NA	0 / 17 (0.00%)	NA	0	NA	KL152_04_gna2,100.00%,15.09%,truncated	NA	KL152	NA	correct	yes	TP
SAMN27010253_100	SAMN27010253	100x	Unknown	166	130861	191.25	706	21221.5	23409	100	346259	3885955	3	A.baumannii	K	KL152	unknown (KL152)	Typeable	NA	99.99%	99.64%	0 bp	17 / 17 (100.00%)	KL152_01_wzc,98.21%,100.00%;KL152_02_wzb,99.30%,100.00%;KL152_03_wza,98.39%,100.00%;KL152_04_gna2,100.00%,100.00%;KL152_05_wzx_KL20,100.00%,100.00%;KL152_06_ptr2,100.00%,100.00%;KL152_07_gtr207,100.00%,100.00%;KL152_08_wzy_KL151,100.00%,100.00%;KL152_09_gtr208,100.00%,100.00%;KL152_10_gtr179,100.00%,100.00%;KL152_11_ugd5,100.00%,100.00%;KL152_12_itrA2,100.00%,100.00%;KL152_13_galU,100.00%,100.00%;KL152_14_ugd,100.00%,100.00%;KL152_15_gpi,100.00%,100.00%;KL152_16_gne1,100.00%,100.00%;KL152_17_pgm,98.03%,100.00%	NA	0	NA	0 / 17 (0.00%)	NA	0	NA	NA	NA	KL152	NA	correct	yes	TP
SAMN27010253_20	SAMN27010253	20x	Unknown	162	121909	199	1052.5	14386.75	24014	101	280249	3890216	3	A.baumannii	K	KL152	unknown (KL152)	Typeable	NA	99.99%	99.64%	0 bp	17 / 17 (100.00%)	KL152_01_wzc,98.21%,100.00%;KL152_02_wzb,99.30%,100.00%;KL152_03_wza,98.39%,100.00%;KL152_04_gna2,100.00%,100.00%;KL152_05_wzx_KL20,100.00%,100.00%;KL152_06_ptr2,100.00%,100.00%;KL152_07_gtr207,100.00%,100.00%;KL152_08_wzy_KL151,100.00%,100.00%;KL152_09_gtr208,100.00%,100.00%;KL152_10_gtr179,100.00%,100.00%;KL152_11_ugd5,100.00%,100.00%;KL152_12_itrA2,100.00%,100.00%;KL152_13_galU,100.00%,100.00%;KL152_14_ugd,100.00%,100.00%;KL152_15_gpi,100.00%,100.00%;KL152_16_gne1,100.00%,100.00%;KL152_17_pgm,98.03%,100.00%	NA	0	NA	0 / 17 (0.00%)	NA	0	NA	NA	NA	KL152	NA	correct	yes	TP
SAMN27010253_30	SAMN27010253	30x	Unknown	184	115524	187.5	645	12991.75	21109	103	272620	3883996	3	A.baumannii	K	KL152	unknown (KL152)	Typeable	NA	99.99%	99.64%	0 bp	17 / 17 (100.00%)	KL152_01_wzc,98.21%,100.00%;KL152_02_wzb,99.30%,100.00%;KL152_03_wza,98.39%,100.00%;KL152_04_gna2,100.00%,100.00%;KL152_05_wzx_KL20,100.00%,100.00%;KL152_06_ptr2,100.00%,100.00%;KL152_07_gtr207,100.00%,100.00%;KL152_08_wzy_KL151,100.00%,100.00%;KL152_09_gtr208,100.00%,100.00%;KL152_10_gtr179,100.00%,100.00%;KL152_11_ugd5,100.00%,100.00%;KL152_12_itrA2,100.00%,100.00%;KL152_13_galU,100.00%,100.00%;KL152_14_ugd,100.00%,100.00%;KL152_15_gpi,100.00%,100.00%;KL152_16_gne1,100.00%,100.00%;KL152_17_pgm,98.03%,100.00%	NA	0	NA	0 / 17 (0.00%)	NA	0	NA	NA	NA	KL152	NA	correct	yes	TP
SAMN27010253_40	SAMN27010253	40x	Unknown	182	121892	190	668	16048.25	21337	100	268404	3883289	3	A.baumannii	K	KL152	unknown (KL152)	Typeable	NA	99.99%	99.64%	0 bp	17 / 17 (100.00%)	KL152_01_wzc,98.21%,100.00%;KL152_02_wzb,99.30%,100.00%;KL152_03_wza,98.39%,100.00%;KL152_04_gna2,100.00%,100.00%;KL152_05_wzx_KL20,100.00%,100.00%;KL152_06_ptr2,100.00%,100.00%;KL152_07_gtr207,100.00%,100.00%;KL152_08_wzy_KL151,100.00%,100.00%;KL152_09_gtr208,100.00%,100.00%;KL152_10_gtr179,100.00%,100.00%;KL152_11_ugd5,100.00%,100.00%;KL152_12_itrA2,100.00%,100.00%;KL152_13_galU,100.00%,100.00%;KL152_14_ugd,100.00%,100.00%;KL152_15_gpi,100.00%,100.00%;KL152_16_gne1,100.00%,100.00%;KL152_17_pgm,98.03%,100.00%	NA	0	NA	0 / 17 (0.00%)	NA	0	NA	NA	NA	KL152	NA	correct	yes	TP
SAMN27010253_50	SAMN27010253	50x	Unknown	182	121892	192.5	687	18778.25	21340	100	265543	3883886	3	A.baumannii	K	KL152	unknown (KL152)	Typeable	NA	99.99%	99.64%	0 bp	17 / 17 (100.00%)	KL152_01_wzc,98.21%,100.00%;KL152_02_wzb,99.30%,100.00%;KL152_03_wza,98.39%,100.00%;KL152_04_gna2,100.00%,100.00%;KL152_05_wzx_KL20,100.00%,100.00%;KL152_06_ptr2,100.00%,100.00%;KL152_07_gtr207,100.00%,100.00%;KL152_08_wzy_KL151,100.00%,100.00%;KL152_09_gtr208,100.00%,100.00%;KL152_10_gtr179,100.00%,100.00%;KL152_11_ugd5,100.00%,100.00%;KL152_12_itrA2,100.00%,100.00%;KL152_13_galU,100.00%,100.00%;KL152_14_ugd,100.00%,100.00%;KL152_15_gpi,100.00%,100.00%;KL152_16_gne1,100.00%,100.00%;KL152_17_pgm,98.03%,100.00%	NA	0	NA	0 / 17 (0.00%)	NA	0	NA	NA	NA	KL152	NA	correct	yes	TP
SAMN27010253_60	SAMN27010253	60x	Unknown	114	142955	230.5	2361	33061	34193	100	292475	3897985	3	A.baumannii	K	KL152	unknown (KL152)	Typeable	NA	99.99%	99.64%	0 bp	17 / 17 (100.00%)	KL152_01_wzc,98.21%,100.00%;KL152_02_wzb,99.30%,100.00%;KL152_03_wza,98.39%,100.00%;KL152_04_gna2,100.00%,100.00%;KL152_05_wzx_KL20,100.00%,100.00%;KL152_06_ptr2,100.00%,100.00%;KL152_07_gtr207,100.00%,100.00%;KL152_08_wzy_KL151,100.00%,100.00%;KL152_09_gtr208,100.00%,100.00%;KL152_10_gtr179,100.00%,100.00%;KL152_11_ugd5,100.00%,100.00%;KL152_12_itrA2,100.00%,100.00%;KL152_13_galU,100.00%,100.00%;KL152_14_ugd,100.00%,100.00%;KL152_15_gpi,100.00%,100.00%;KL152_16_gne1,100.00%,100.00%;KL152_17_pgm,98.03%,100.00%	NA	0	NA	0 / 17 (0.00%)	NA	0	NA	NA	NA	KL152	NA	correct	yes	TP
SAMN27010253_70	SAMN27010253	70x	Unknown	171	121890	203.5	711	22909	22719	103	267115	3884942	3	A.baumannii	K	KL152	unknown (KL152)	Typeable	NA	99.99%	99.64%	0 bp	17 / 17 (100.00%)	KL152_01_wzc,98.21%,100.00%;KL152_02_wzb,99.30%,100.00%;KL152_03_wza,98.39%,100.00%;KL152_04_gna2,100.00%,100.00%;KL152_05_wzx_KL20,100.00%,100.00%;KL152_06_ptr2,100.00%,100.00%;KL152_07_gtr207,100.00%,100.00%;KL152_08_wzy_KL151,100.00%,100.00%;KL152_09_gtr208,100.00%,100.00%;KL152_10_gtr179,100.00%,100.00%;KL152_11_ugd5,100.00%,100.00%;KL152_12_itrA2,100.00%,100.00%;KL152_13_galU,100.00%,100.00%;KL152_14_ugd,100.00%,100.00%;KL152_15_gpi,100.00%,100.00%;KL152_16_gne1,100.00%,100.00%;KL152_17_pgm,98.03%,100.00%	NA	0	NA	0 / 17 (0.00%)	NA	0	NA	NA	NA	KL152	NA	correct	yes	TP
SAMN27010253_80	SAMN27010253	80x	Unknown	168	122162	198.5	706	20164.5	23127	100	267115	3885294	3	A.baumannii	K	KL152	unknown (KL152)	Typeable	NA	99.99%	99.64%	0 bp	17 / 17 (100.00%)	KL152_01_wzc,98.21%,100.00%;KL152_02_wzb,99.30%,100.00%;KL152_03_wza,98.39%,100.00%;KL152_04_gna2,100.00%,100.00%;KL152_05_wzx_KL20,100.00%,100.00%;KL152_06_ptr2,100.00%,100.00%;KL152_07_gtr207,100.00%,100.00%;KL152_08_wzy_KL151,100.00%,100.00%;KL152_09_gtr208,100.00%,100.00%;KL152_10_gtr179,100.00%,100.00%;KL152_11_ugd5,100.00%,100.00%;KL152_12_itrA2,100.00%,100.00%;KL152_13_galU,100.00%,100.00%;KL152_14_ugd,100.00%,100.00%;KL152_15_gpi,100.00%,100.00%;KL152_16_gne1,100.00%,100.00%;KL152_17_pgm,98.03%,100.00%	NA	0	NA	0 / 17 (0.00%)	NA	0	NA	NA	NA	KL152	NA	correct	yes	TP
SAMN27010253_90	SAMN27010253	90x	Unknown	171	122162	197	711	20693	22721	100	267115	3885348	3	A.baumannii	K	KL152	unknown (KL152)	Typeable	NA	99.99%	99.64%	0 bp	17 / 17 (100.00%)	KL152_01_wzc,98.21%,100.00%;KL152_02_wzb,99.30%,100.00%;KL152_03_wza,98.39%,100.00%;KL152_04_gna2,100.00%,100.00%;KL152_05_wzx_KL20,100.00%,100.00%;KL152_06_ptr2,100.00%,100.00%;KL152_07_gtr207,100.00%,100.00%;KL152_08_wzy_KL151,100.00%,100.00%;KL152_09_gtr208,100.00%,100.00%;KL152_10_gtr179,100.00%,100.00%;KL152_11_ugd5,100.00%,100.00%;KL152_12_itrA2,100.00%,100.00%;KL152_13_galU,100.00%,100.00%;KL152_14_ugd,100.00%,100.00%;KL152_15_gpi,100.00%,100.00%;KL152_16_gne1,100.00%,100.00%;KL152_17_pgm,98.03%,100.00%	NA	0	NA	0 / 17 (0.00%)	NA	0	NA	NA	NA	KL152	NA	correct	yes	TP
SAMN27010253_hybrid	SAMN27010253	Complete	Unknown	3	3995971	NA	NA	NA	NA	NA	NA	4006979	3	A.baumannii	K	KL152	unknown (KL152)	Typeable	NA	99.99%	99.64%	0 bp	17 / 17 (100.00%)	KL152_01_wzc,98.21%,100.00%;KL152_02_wzb,99.30%,100.00%;KL152_03_wza,98.39%,100.00%;KL152_04_gna2,100.00%,100.00%;KL152_05_wzx_KL20,100.00%,100.00%;KL152_06_ptr2,100.00%,100.00%;KL152_07_gtr207,100.00%,100.00%;KL152_08_wzy_KL151,100.00%,100.00%;KL152_09_gtr208,100.00%,100.00%;KL152_10_gtr179,100.00%,100.00%;KL152_11_ugd5,100.00%,100.00%;KL152_12_itrA2,100.00%,100.00%;KL152_13_galU,100.00%,100.00%;KL152_14_ugd,100.00%,100.00%;KL152_15_gpi,100.00%,100.00%;KL152_16_gne1,100.00%,100.00%;KL152_17_pgm,98.03%,100.00%	NA	0	NA	0 / 17 (0.00%)	NA	0	NA	NA	NA	KL152	NA	correct	yes	TP
SAMN27010256	SAMN27010256	Unsubsampled	Unknown	157	126960	215	1058	21751	25523	111	292465	4007076	3	A.baumannii	K	KL9	K9	Typeable	NA	100.00%	99.34%	0 bp	21 / 21 (100.00%)	KL9_01_wzc,99.73%,100.00%;KL9_02_wzb,99.30%,100.00%;KL9_03_wza,100.00%,100.00%;KL9_04_gna1,100.00%,100.00%;KL9_05_gne2,100.00%,100.00%;KL9_06_wzx_KL9,99.76%,100.00%;KL9_07_wzy_KL9,100.00%,100.00%;KL9_08_gtr21,99.74%,100.00%;KL9_09_gtr22,100.00%,100.00%;KL9_10_fnlA,100.00%,100.00%;KL9_11_fnlB,99.73%,100.00%;KL9_12_fnlC,100.00%,100.00%;KL9_13_gtr20,100.00%,100.00%;KL9_14_qnr3,98.39%,100.00%;KL9_15_itrB2,98.81%,100.00%;KL9_16_itrA3,100.00%,100.00%;KL9_17_galU,100.00%,100.00%;KL9_18_ugd,99.52%,100.00%;KL9_19_gpi,97.30%,100.00%;KL9_20_gne1,96.15%,100.00%;KL9_21_pgm,97.81%,100.00%	NA	0	NA	0 / 21 (0.00%)	NA	0	NA	NA	NA	KL9	NA	correct	yes	TP
SAMN27010256_10	SAMN27010256	10x	Unknown	676	7891	2193.75	3943	7079	5489	112	49924	3710565	3	A.baumannii	K	KL9	K9	Typeable	?3-!	91.48%	99.22%	n/a	20 / 21 (95.24%)	KL9_01_wzc,99.73%,100.00%;KL9_02_wzb,99.30%,100.00%;KL9_03_wza,100.00%,100.00%;KL9_04_gna1,100.00%,100.00%;KL9_05_gne2,100.00%,100.00%;KL9_06_wzx_KL9,99.08%,78.50%,truncated;KL9_07_wzy_KL9,100.00%,38.91%,partial;KL9_09_gtr22,100.00%,88.24%,partial;KL9_10_fnlA,100.00%,100.00%;KL9_11_fnlB,99.73%,100.00%;KL9_12_fnlC,100.00%,100.00%;KL9_13_gtr20,99.71%,100.00%;KL9_14_qnr3,98.39%,100.00%;KL9_15_itrB2,97.59%,86.31%,partial;KL9_16_itrA3,100.00%,100.00%;KL9_17_galU,100.00%,100.00%;KL9_18_ugd,99.52%,100.00%;KL9_19_gpi,97.30%,100.00%;KL9_20_gne1,96.15%,100.00%;KL9_21_pgm,97.81%,100.00%	KL9_08_gtr21	0	NA	0 / 21 (0.00%)	NA	0	NA	KL9_06_wzx_KL9,99.08%,78.50%,truncated	NA	KL9	NA	correct	yes	TP
SAMN27010256_100	SAMN27010256	100x	Unknown	157	126960	215	1058	21751	25523	111	292465	4007076	3	A.baumannii	K	KL9	K9	Typeable	NA	100.00%	99.34%	0 bp	21 / 21 (100.00%)	KL9_01_wzc,99.73%,100.00%;KL9_02_wzb,99.30%,100.00%;KL9_03_wza,100.00%,100.00%;KL9_04_gna1,100.00%,100.00%;KL9_05_gne2,100.00%,100.00%;KL9_06_wzx_KL9,99.76%,100.00%;KL9_07_wzy_KL9,100.00%,100.00%;KL9_08_gtr21,99.74%,100.00%;KL9_09_gtr22,100.00%,100.00%;KL9_10_fnlA,100.00%,100.00%;KL9_11_fnlB,99.73%,100.00%;KL9_12_fnlC,100.00%,100.00%;KL9_13_gtr20,100.00%,100.00%;KL9_14_qnr3,98.39%,100.00%;KL9_15_itrB2,98.81%,100.00%;KL9_16_itrA3,100.00%,100.00%;KL9_17_galU,100.00%,100.00%;KL9_18_ugd,99.52%,100.00%;KL9_19_gpi,97.30%,100.00%;KL9_20_gne1,96.15%,100.00%;KL9_21_pgm,97.81%,100.00%	NA	0	NA	0 / 21 (0.00%)	NA	0	NA	NA	NA	KL9	NA	correct	yes	TP
SAMN27010256_20	SAMN27010256	20x	Unknown	272	35460	1016.5	5081.5	21796.5	14576	101	114517	3964751	3	A.baumannii	K	KL9	K9	Typeable	?3	98.66%	99.28%	n/a	21 / 21 (100.00%)	KL9_01_wzc,99.73%,100.00%;KL9_02_wzb,99.30%,100.00%;KL9_03_wza,100.00%,100.00%;KL9_04_gna1,100.00%,100.00%;KL9_05_gne2,100.00%,100.00%;KL9_06_wzx_KL9,99.76%,100.00%;KL9_07_wzy_KL9,100.00%,54.98%,partial;KL9_07_wzy_KL9,100.00%,22.83%,partial;KL9_08_gtr21,99.74%,100.00%;KL9_09_gtr22,99.39%,57.09%,partial;KL9_09_gtr22,97.73%,30.45%,partial;KL9_10_fnlA,100.00%,100.00%;KL9_11_fnlB,99.73%,100.00%;KL9_12_fnlC,100.00%,100.00%;KL9_13_gtr20,100.00%,100.00%;KL9_14_qnr3,98.39%,100.00%;KL9_15_itrB2,98.81%,100.00%;KL9_16_itrA3,100.00%,100.00%;KL9_17_galU,100.00%,100.00%;KL9_18_ugd,99.52%,100.00%;KL9_19_gpi,97.30%,100.00%;KL9_20_gne1,96.15%,100.00%;KL9_21_pgm,97.81%,100.00%	NA	0	NA	0 / 21 (0.00%)	NA	0	NA	NA	NA	KL9	NA	correct	yes	TP
SAMN27010256_30	SAMN27010256	30x	Unknown	224	58426	349.5	3649.5	24134	17823	100	150849	3992351	3	A.baumannii	K	KL9	K9	Typeable	NA	100.00%	99.31%	0 bp	21 / 21 (100.00%)	KL9_01_wzc,99.73%,100.00%;KL9_02_wzb,99.30%,100.00%;KL9_03_wza,100.00%,100.00%;KL9_04_gna1,100.00%,100.00%;KL9_05_gne2,100.00%,100.00%;KL9_06_wzx_KL9,99.76%,100.00%;KL9_07_wzy_KL9,100.00%,100.00%;KL9_08_gtr21,99.74%,100.00%;KL9_09_gtr22,99.31%,100.00%;KL9_10_fnlA,100.00%,100.00%;KL9_11_fnlB,99.73%,100.00%;KL9_12_fnlC,100.00%,100.00%;KL9_13_gtr20,100.00%,100.00%;KL9_14_qnr3,98.39%,100.00%;KL9_15_itrB2,98.81%,100.00%;KL9_16_itrA3,100.00%,100.00%;KL9_17_galU,100.00%,100.00%;KL9_18_ugd,99.52%,100.00%;KL9_19_gpi,97.30%,100.00%;KL9_20_gne1,96.15%,100.00%;KL9_21_pgm,97.81%,100.00%	NA	0	NA	0 / 21 (0.00%)	NA	0	NA	NA	NA	KL9	NA	correct	yes	TP
SAMN27010256_40	SAMN27010256	40x	Unknown	203	109958	197.5	1254	14699	19699	104	292465	3998843	3	A.baumannii	K	KL9	K9	Typeable	NA	100.00%	99.34%	0 bp	21 / 21 (100.00%)	KL9_01_wzc,99.73%,100.00%;KL9_02_wzb,99.30%,100.00%;KL9_03_wza,100.00%,100.00%;KL9_04_gna1,100.00%,100.00%;KL9_05_gne2,100.00%,100.00%;KL9_06_wzx_KL9,99.76%,100.00%;KL9_07_wzy_KL9,100.00%,100.00%;KL9_08_gtr21,99.74%,100.00%;KL9_09_gtr22,100.00%,100.00%;KL9_10_fnlA,100.00%,100.00%;KL9_11_fnlB,99.73%,100.00%;KL9_12_fnlC,100.00%,100.00%;KL9_13_gtr20,100.00%,100.00%;KL9_14_qnr3,98.39%,100.00%;KL9_15_itrB2,98.81%,100.00%;KL9_16_itrA3,100.00%,100.00%;KL9_17_galU,100.00%,100.00%;KL9_18_ugd,99.52%,100.00%;KL9_19_gpi,97.30%,100.00%;KL9_20_gne1,96.15%,100.00%;KL9_21_pgm,97.81%,100.00%	NA	0	NA	0 / 21 (0.00%)	NA	0	NA	NA	NA	KL9	NA	correct	yes	TP
SAMN27010256_50	SAMN27010256	50x	Unknown	160	117266	274	1713	24966.5	25037	111	292465	4005923	3	A.baumannii	K	KL9	K9	Typeable	NA	100.00%	99.34%	0 bp	21 / 21 (100.00%)	KL9_01_wzc,99.73%,100.00%;KL9_02_wzb,99.30%,100.00%;KL9_03_wza,100.00%,100.00%;KL9_04_gna1,100.00%,100.00%;KL9_05_gne2,100.00%,100.00%;KL9_06_wzx_KL9,99.76%,100.00%;KL9_07_wzy_KL9,100.00%,100.00%;KL9_08_gtr21,99.74%,100.00%;KL9_09_gtr22,100.00%,100.00%;KL9_10_fnlA,100.00%,100.00%;KL9_11_fnlB,99.73%,100.00%;KL9_12_fnlC,100.00%,100.00%;KL9_13_gtr20,100.00%,100.00%;KL9_14_qnr3,98.39%,100.00%;KL9_15_itrB2,98.81%,100.00%;KL9_16_itrA3,100.00%,100.00%;KL9_17_galU,100.00%,100.00%;KL9_18_ugd,99.52%,100.00%;KL9_19_gpi,97.30%,100.00%;KL9_20_gne1,96.15%,100.00%;KL9_21_pgm,97.81%,100.00%	NA	0	NA	0 / 21 (0.00%)	NA	0	NA	NA	NA	KL9	NA	correct	yes	TP
SAMN27010256_60	SAMN27010256	60x	Unknown	160	117266	214.75	1234.5	25032	24980	100	292465	3996868	3	A.baumannii	K	KL9	K9	Typeable	NA	100.00%	99.34%	0 bp	21 / 21 (100.00%)	KL9_01_wzc,99.73%,100.00%;KL9_02_wzb,99.30%,100.00%;KL9_03_wza,100.00%,100.00%;KL9_04_gna1,100.00%,100.00%;KL9_05_gne2,100.00%,100.00%;KL9_06_wzx_KL9,99.76%,100.00%;KL9_07_wzy_KL9,100.00%,100.00%;KL9_08_gtr21,99.74%,100.00%;KL9_09_gtr22,100.00%,100.00%;KL9_10_fnlA,100.00%,100.00%;KL9_11_fnlB,99.73%,100.00%;KL9_12_fnlC,100.00%,100.00%;KL9_13_gtr20,100.00%,100.00%;KL9_14_qnr3,98.39%,100.00%;KL9_15_itrB2,98.81%,100.00%;KL9_16_itrA3,100.00%,100.00%;KL9_17_galU,100.00%,100.00%;KL9_18_ugd,99.52%,100.00%;KL9_19_gpi,97.30%,100.00%;KL9_20_gne1,96.15%,100.00%;KL9_21_pgm,97.81%,100.00%	NA	0	NA	0 / 21 (0.00%)	NA	0	NA	NA	NA	KL9	NA	correct	yes	TP
SAMN27010256_70	SAMN27010256	70x	Unknown	157	126960	214	1058	21751	25518	100	292465	4006256	3	A.baumannii	K	KL9	K9	Typeable	NA	100.00%	99.34%	0 bp	21 / 21 (100.00%)	KL9_01_wzc,99.73%,100.00%;KL9_02_wzb,99.30%,100.00%;KL9_03_wza,100.00%,100.00%;KL9_04_gna1,100.00%,100.00%;KL9_05_gne2,100.00%,100.00%;KL9_06_wzx_KL9,99.76%,100.00%;KL9_07_wzy_KL9,100.00%,100.00%;KL9_08_gtr21,99.74%,100.00%;KL9_09_gtr22,100.00%,100.00%;KL9_10_fnlA,100.00%,100.00%;KL9_11_fnlB,99.73%,100.00%;KL9_12_fnlC,100.00%,100.00%;KL9_13_gtr20,100.00%,100.00%;KL9_14_qnr3,98.39%,100.00%;KL9_15_itrB2,98.81%,100.00%;KL9_16_itrA3,100.00%,100.00%;KL9_17_galU,100.00%,100.00%;KL9_18_ugd,99.52%,100.00%;KL9_19_gpi,97.30%,100.00%;KL9_20_gne1,96.15%,100.00%;KL9_21_pgm,97.81%,100.00%	NA	0	NA	0 / 21 (0.00%)	NA	0	NA	NA	NA	KL9	NA	correct	yes	TP
SAMN27010256_80	SAMN27010256	80x	Unknown	157	126960	215	1058	21751	25523	111	292465	4007076	3	A.baumannii	K	KL9	K9	Typeable	NA	100.00%	99.34%	0 bp	21 / 21 (100.00%)	KL9_01_wzc,99.73%,100.00%;KL9_02_wzb,99.30%,100.00%;KL9_03_wza,100.00%,100.00%;KL9_04_gna1,100.00%,100.00%;KL9_05_gne2,100.00%,100.00%;KL9_06_wzx_KL9,99.76%,100.00%;KL9_07_wzy_KL9,100.00%,100.00%;KL9_08_gtr21,99.74%,100.00%;KL9_09_gtr22,100.00%,100.00%;KL9_10_fnlA,100.00%,100.00%;KL9_11_fnlB,99.73%,100.00%;KL9_12_fnlC,100.00%,100.00%;KL9_13_gtr20,100.00%,100.00%;KL9_14_qnr3,98.39%,100.00%;KL9_15_itrB2,98.81%,100.00%;KL9_16_itrA3,100.00%,100.00%;KL9_17_galU,100.00%,100.00%;KL9_18_ugd,99.52%,100.00%;KL9_19_gpi,97.30%,100.00%;KL9_20_gne1,96.15%,100.00%;KL9_21_pgm,97.81%,100.00%	NA	0	NA	0 / 21 (0.00%)	NA	0	NA	NA	NA	KL9	NA	correct	yes	TP
SAMN27010256_90	SAMN27010256	90x	Unknown	157	126960	215	1058	21751	25523	111	292465	4007076	3	A.baumannii	K	KL9	K9	Typeable	NA	100.00%	99.34%	0 bp	21 / 21 (100.00%)	KL9_01_wzc,99.73%,100.00%;KL9_02_wzb,99.30%,100.00%;KL9_03_wza,100.00%,100.00%;KL9_04_gna1,100.00%,100.00%;KL9_05_gne2,100.00%,100.00%;KL9_06_wzx_KL9,99.76%,100.00%;KL9_07_wzy_KL9,100.00%,100.00%;KL9_08_gtr21,99.74%,100.00%;KL9_09_gtr22,100.00%,100.00%;KL9_10_fnlA,100.00%,100.00%;KL9_11_fnlB,99.73%,100.00%;KL9_12_fnlC,100.00%,100.00%;KL9_13_gtr20,100.00%,100.00%;KL9_14_qnr3,98.39%,100.00%;KL9_15_itrB2,98.81%,100.00%;KL9_16_itrA3,100.00%,100.00%;KL9_17_galU,100.00%,100.00%;KL9_18_ugd,99.52%,100.00%;KL9_19_gpi,97.30%,100.00%;KL9_20_gne1,96.15%,100.00%;KL9_21_pgm,97.81%,100.00%	NA	0	NA	0 / 21 (0.00%)	NA	0	NA	NA	NA	KL9	NA	correct	yes	TP
SAMN27010256_hybrid	SAMN27010256	Complete	Unknown	3	4032275	NA	NA	NA	NA	NA	NA	4109113	3	A.baumannii	K	KL9	K9	Typeable	NA	100.00%	99.34%	0 bp	21 / 21 (100.00%)	KL9_01_wzc,99.73%,100.00%;KL9_02_wzb,99.30%,100.00%;KL9_03_wza,100.00%,100.00%;KL9_04_gna1,100.00%,100.00%;KL9_05_gne2,100.00%,100.00%;KL9_06_wzx_KL9,99.76%,100.00%;KL9_07_wzy_KL9,100.00%,100.00%;KL9_08_gtr21,99.74%,100.00%;KL9_09_gtr22,100.00%,100.00%;KL9_10_fnlA,100.00%,100.00%;KL9_11_fnlB,99.73%,100.00%;KL9_12_fnlC,100.00%,100.00%;KL9_13_gtr20,100.00%,100.00%;KL9_14_qnr3,98.39%,100.00%;KL9_15_itrB2,98.81%,100.00%;KL9_16_itrA3,100.00%,100.00%;KL9_17_galU,100.00%,100.00%;KL9_18_ugd,99.52%,100.00%;KL9_19_gpi,97.30%,100.00%;KL9_20_gne1,96.15%,100.00%;KL9_21_pgm,97.81%,100.00%	NA	0	NA	0 / 21 (0.00%)	NA	0	NA	NA	NA	KL9	NA	correct	yes	TP
SAMN27010257	SAMN27010257	Unsubsampled	Unknown	372	24398	1854.5	5114	12948.25	10578	105	74973	3934906	3	A.baumannii	K	KL235	unknown (KL235)	Typeable	?2	98.63%	99.98%	n/a	20 / 20 (100.00%)	KL235_01_wzc,99.86%,100.00%;KL235_02_wzb,100.00%,100.00%;KL235_03_wza,100.00%,100.00%;KL235_04_gna2,100.00%,100.00%;KL235_05_psaA,100.00%,100.00%;KL235_06_psaB,100.00%,100.00%;KL235_07_psaC,100.00%,100.00%;KL235_08_psaI,100.00%,100.00%;KL235_09_psaJ,100.00%,100.00%;KL235_10_psaF,100.00%,100.00%;KL235_11_wzx_KL33,100.00%,100.00%;KL235_12_kpsS2,100.00%,78.78%,partial;KL235_13_wzy_KL33,100.00%,100.00%;KL235_14_gtr5,99.64%,100.00%;KL235_15_itrA2,100.00%,100.00%;KL235_16_galU,100.00%,100.00%;KL235_17_ugd,100.00%,100.00%;KL235_18_gpi,100.00%,100.00%;KL235_19_gne1,100.00%,100.00%;KL235_20_pgm,100.00%,100.00%	NA	0	NA	0 / 20 (0.00%)	NA	0	NA	NA	NA	KL235	NA	correct	yes	TP
SAMN27010257_10	SAMN27010257	10x	Unknown	1069	2811	1372	1872	2900	2460	822	15903	2630137	3	A.baumannii	K	KL235	unknown (KL235)	Typeable	?8-	57.16%	99.93%	n/a	15 / 20 (75.00%)	KL235_01_wzc,99.82%,75.24%,partial;KL235_01_wzc,100.00%,4.81%,partial;KL235_02_wzb,100.00%,100.00%;KL235_03_wza,99.60%,68.03%,partial;KL235_04_gna2,100.00%,80.42%,partial;KL235_05_psaA,100.00%,81.63%,partial;KL235_06_psaB,100.00%,100.00%;KL235_07_psaC,100.00%,46.52%,partial;KL235_09_psaJ,100.00%,74.27%,partial;KL235_10_psaF,100.00%,98.86%,partial;KL235_15_itrA2,100.00%,91.26%,partial;KL235_16_galU,100.00%,98.97%,partial;KL235_17_ugd,100.00%,97.14%,partial;KL235_18_gpi,100.00%,47.48%,partial;KL235_19_gne1,99.40%,49.41%,partial;KL235_20_pgm,100.00%,76.97%,partial	KL235_08_psaI;KL235_11_wzx_KL33;KL235_12_kpsS2;KL235_13_wzy_KL33;KL235_14_gtr5	0	NA	0 / 20 (0.00%)	NA	0	NA	NA	NA	KL235	NA	correct	yes	TP
SAMN27010257_100	SAMN27010257	100x	Unknown	372	24398	1854.5	5114	12948.25	10578	105	74973	3934906	3	A.baumannii	K	KL235	unknown (KL235)	Typeable	?2	98.63%	99.98%	n/a	20 / 20 (100.00%)	KL235_01_wzc,99.86%,100.00%;KL235_02_wzb,100.00%,100.00%;KL235_03_wza,100.00%,100.00%;KL235_04_gna2,100.00%,100.00%;KL235_05_psaA,100.00%,100.00%;KL235_06_psaB,100.00%,100.00%;KL235_07_psaC,100.00%,100.00%;KL235_08_psaI,100.00%,100.00%;KL235_09_psaJ,100.00%,100.00%;KL235_10_psaF,100.00%,100.00%;KL235_11_wzx_KL33,100.00%,100.00%;KL235_12_kpsS2,100.00%,78.78%,partial;KL235_13_wzy_KL33,100.00%,100.00%;KL235_14_gtr5,99.64%,100.00%;KL235_15_itrA2,100.00%,100.00%;KL235_16_galU,100.00%,100.00%;KL235_17_ugd,100.00%,100.00%;KL235_18_gpi,100.00%,100.00%;KL235_19_gne1,100.00%,100.00%;KL235_20_pgm,100.00%,100.00%	NA	0	NA	0 / 20 (0.00%)	NA	0	NA	NA	NA	KL235	NA	correct	yes	TP
SAMN27010257_20	SAMN27010257	20x	Unknown	861	5518	1672	2936	4987	3990	112	49466	3435050	3	A.baumannii	K	KL235	unknown (KL235)	Typeable	?5-	75.51%	99.99%	n/a	16 / 20 (80.00%)	KL235_01_wzc,99.82%,74.55%,partial;KL235_01_wzc,100.00%,18.84%,partial;KL235_02_wzb,100.00%,100.00%;KL235_03_wza,100.00%,100.00%;KL235_04_gna2,100.00%,100.00%;KL235_05_psaA,100.00%,85.84%,partial;KL235_06_psaB,100.00%,100.00%;KL235_07_psaC,100.00%,100.00%;KL235_08_psaI,100.00%,100.00%;KL235_09_psaJ,100.00%,100.00%;KL235_10_psaF,100.00%,90.00%,partial;KL235_15_itrA2,100.00%,90.78%,partial;KL235_16_galU,100.00%,100.00%;KL235_17_ugd,100.00%,100.00%;KL235_18_gpi,100.00%,100.00%;KL235_19_gne1,100.00%,73.96%,partial;KL235_19_gne1,100.00%,15.38%,partial;KL235_20_pgm,100.00%,99.12%,partial	KL235_11_wzx_KL33;KL235_12_kpsS2;KL235_13_wzy_KL33;KL235_14_gtr5	0	NA	0 / 20 (0.00%)	NA	0	NA	NA	NA	KL235	NA	correct	yes	TP
SAMN27010257_30	SAMN27010257	30x	Unknown	677	8693	1829	3506	6862	5444	101	40365	3685674	3	A.baumannii	K	KL235	unknown (KL235)	Typeable	?4	92.15%	99.97%	n/a	20 / 20 (100.00%)	KL235_01_wzc,99.82%,76.48%,partial;KL235_01_wzc,100.00%,18.16%,partial;KL235_02_wzb,100.00%,100.00%;KL235_03_wza,100.00%,100.00%;KL235_04_gna2,100.00%,100.00%;KL235_05_psaA,100.00%,100.00%;KL235_06_psaB,100.00%,100.00%;KL235_07_psaC,100.00%,100.00%;KL235_08_psaI,100.00%,100.00%;KL235_09_psaJ,100.00%,100.00%;KL235_10_psaF,100.00%,100.00%;KL235_11_wzx_KL33,100.00%,62.59%,partial;KL235_12_kpsS2,100.00%,29.83%,partial;KL235_13_wzy_KL33,100.00%,100.00%;KL235_14_gtr5,99.56%,81.79%,partial;KL235_15_itrA2,100.00%,100.00%;KL235_16_galU,100.00%,100.00%;KL235_17_ugd,100.00%,100.00%;KL235_18_gpi,100.00%,100.00%;KL235_19_gne1,100.00%,100.00%;KL235_20_pgm,100.00%,100.00%	NA	0	NA	0 / 20 (0.00%)	NA	0	NA	NA	NA	KL235	NA	correct	yes	TP
SAMN27010257_40	SAMN27010257	40x	Unknown	576	11792	1869.75	3685	8256	6591	105	57671	3796378	3	A.baumannii	K	KL235	unknown (KL235)	Typeable	?2	96.35%	99.98%	n/a	20 / 20 (100.00%)	KL235_01_wzc,99.86%,100.00%;KL235_02_wzb,100.00%,100.00%;KL235_03_wza,100.00%,100.00%;KL235_04_gna2,100.00%,100.00%;KL235_05_psaA,100.00%,100.00%;KL235_06_psaB,100.00%,100.00%;KL235_07_psaC,100.00%,100.00%;KL235_08_psaI,100.00%,100.00%;KL235_09_psaJ,100.00%,100.00%;KL235_10_psaF,100.00%,100.00%;KL235_11_wzx_KL33,100.00%,62.59%,partial;KL235_12_kpsS2,100.00%,76.26%,partial;KL235_13_wzy_KL33,100.00%,100.00%;KL235_14_gtr5,99.64%,100.00%;KL235_15_itrA2,100.00%,100.00%;KL235_16_galU,100.00%,100.00%;KL235_17_ugd,100.00%,100.00%;KL235_18_gpi,100.00%,100.00%;KL235_19_gne1,100.00%,100.00%;KL235_20_pgm,100.00%,100.00%	NA	0	NA	0 / 20 (0.00%)	NA	0	NA	NA	NA	KL235	NA	correct	yes	TP
SAMN27010257_50	SAMN27010257	50x	Unknown	455	15886	1833	4928	10566.5	8449	106	75013	3844420	3	A.baumannii	K	KL235	unknown (KL235)	Typeable	?4	95.94%	99.95%	n/a	20 / 20 (100.00%)	KL235_01_wzc,99.86%,100.00%;KL235_02_wzb,100.00%,100.00%;KL235_03_wza,100.00%,100.00%;KL235_04_gna2,100.00%,100.00%;KL235_05_psaA,100.00%,100.00%;KL235_06_psaB,100.00%,100.00%;KL235_07_psaC,100.00%,100.00%;KL235_08_psaI,100.00%,100.00%;KL235_09_psaJ,100.00%,100.00%;KL235_10_psaF,100.00%,100.00%;KL235_11_wzx_KL33,100.00%,78.42%,partial;KL235_12_kpsS2,100.00%,70.38%,partial;KL235_13_wzy_KL33,99.11%,50.56%,partial;KL235_13_wzy_KL33,100.00%,42.92%,partial;KL235_14_gtr5,100.00%,92.50%,partial;KL235_15_itrA2,100.00%,91.26%,partial;KL235_16_galU,100.00%,100.00%;KL235_17_ugd,100.00%,100.00%;KL235_18_gpi,100.00%,100.00%;KL235_19_gne1,100.00%,100.00%;KL235_20_pgm,100.00%,100.00%	NA	0	NA	0 / 20 (0.00%)	NA	0	NA	NA	NA	KL235	NA	correct	yes	TP
SAMN27010257_60	SAMN27010257	60x	Unknown	403	23283	1851	5034	11729.5	9719	105	72460	3916839	3	A.baumannii	K	KL235	unknown (KL235)	Typeable	?4	97.75%	99.99%	n/a	20 / 20 (100.00%)	KL235_01_wzc,99.86%,100.00%;KL235_02_wzb,100.00%,100.00%;KL235_03_wza,100.00%,100.00%;KL235_04_gna2,100.00%,100.00%;KL235_05_psaA,100.00%,100.00%;KL235_06_psaB,100.00%,100.00%;KL235_07_psaC,100.00%,100.00%;KL235_08_psaI,100.00%,100.00%;KL235_09_psaJ,100.00%,100.00%;KL235_10_psaF,100.00%,100.00%;KL235_11_wzx_KL33,100.00%,100.00%;KL235_12_kpsS2,100.00%,79.20%,partial;KL235_12_kpsS2,100.00%,2.73%,partial;KL235_13_wzy_KL33,100.00%,89.66%,partial;KL235_14_gtr5,100.00%,82.14%,partial;KL235_14_gtr5,100.00%,5.00%,partial;KL235_15_itrA2,100.00%,100.00%;KL235_16_galU,100.00%,100.00%;KL235_17_ugd,100.00%,100.00%;KL235_18_gpi,100.00%,100.00%;KL235_19_gne1,100.00%,100.00%;KL235_20_pgm,100.00%,100.00%	NA	0	NA	0 / 20 (0.00%)	NA	0	NA	NA	NA	KL235	NA	correct	yes	TP
SAMN27010257_70	SAMN27010257	70x	Unknown	372	24398	1854.5	5114	12948.25	10578	105	74973	3934906	3	A.baumannii	K	KL235	unknown (KL235)	Typeable	?2	98.63%	99.98%	n/a	20 / 20 (100.00%)	KL235_01_wzc,99.86%,100.00%;KL235_02_wzb,100.00%,100.00%;KL235_03_wza,100.00%,100.00%;KL235_04_gna2,100.00%,100.00%;KL235_05_psaA,100.00%,100.00%;KL235_06_psaB,100.00%,100.00%;KL235_07_psaC,100.00%,100.00%;KL235_08_psaI,100.00%,100.00%;KL235_09_psaJ,100.00%,100.00%;KL235_10_psaF,100.00%,100.00%;KL235_11_wzx_KL33,100.00%,100.00%;KL235_12_kpsS2,100.00%,78.78%,partial;KL235_13_wzy_KL33,100.00%,100.00%;KL235_14_gtr5,99.64%,100.00%;KL235_15_itrA2,100.00%,100.00%;KL235_16_galU,100.00%,100.00%;KL235_17_ugd,100.00%,100.00%;KL235_18_gpi,100.00%,100.00%;KL235_19_gne1,100.00%,100.00%;KL235_20_pgm,100.00%,100.00%	NA	0	NA	0 / 20 (0.00%)	NA	0	NA	NA	NA	KL235	NA	correct	yes	TP
SAMN27010257_80	SAMN27010257	80x	Unknown	372	24398	1854.5	5114	12948.25	10578	105	74973	3934906	3	A.baumannii	K	KL235	unknown (KL235)	Typeable	?2	98.63%	99.98%	n/a	20 / 20 (100.00%)	KL235_01_wzc,99.86%,100.00%;KL235_02_wzb,100.00%,100.00%;KL235_03_wza,100.00%,100.00%;KL235_04_gna2,100.00%,100.00%;KL235_05_psaA,100.00%,100.00%;KL235_06_psaB,100.00%,100.00%;KL235_07_psaC,100.00%,100.00%;KL235_08_psaI,100.00%,100.00%;KL235_09_psaJ,100.00%,100.00%;KL235_10_psaF,100.00%,100.00%;KL235_11_wzx_KL33,100.00%,100.00%;KL235_12_kpsS2,100.00%,78.78%,partial;KL235_13_wzy_KL33,100.00%,100.00%;KL235_14_gtr5,99.64%,100.00%;KL235_15_itrA2,100.00%,100.00%;KL235_16_galU,100.00%,100.00%;KL235_17_ugd,100.00%,100.00%;KL235_18_gpi,100.00%,100.00%;KL235_19_gne1,100.00%,100.00%;KL235_20_pgm,100.00%,100.00%	NA	0	NA	0 / 20 (0.00%)	NA	0	NA	NA	NA	KL235	NA	correct	yes	TP
SAMN27010257_90	SAMN27010257	90x	Unknown	372	24398	1854.5	5114	12948.25	10578	105	74973	3934906	3	A.baumannii	K	KL235	unknown (KL235)	Typeable	?2	98.63%	99.98%	n/a	20 / 20 (100.00%)	KL235_01_wzc,99.86%,100.00%;KL235_02_wzb,100.00%,100.00%;KL235_03_wza,100.00%,100.00%;KL235_04_gna2,100.00%,100.00%;KL235_05_psaA,100.00%,100.00%;KL235_06_psaB,100.00%,100.00%;KL235_07_psaC,100.00%,100.00%;KL235_08_psaI,100.00%,100.00%;KL235_09_psaJ,100.00%,100.00%;KL235_10_psaF,100.00%,100.00%;KL235_11_wzx_KL33,100.00%,100.00%;KL235_12_kpsS2,100.00%,78.78%,partial;KL235_13_wzy_KL33,100.00%,100.00%;KL235_14_gtr5,99.64%,100.00%;KL235_15_itrA2,100.00%,100.00%;KL235_16_galU,100.00%,100.00%;KL235_17_ugd,100.00%,100.00%;KL235_18_gpi,100.00%,100.00%;KL235_19_gne1,100.00%,100.00%;KL235_20_pgm,100.00%,100.00%	NA	0	NA	0 / 20 (0.00%)	NA	0	NA	NA	NA	KL235	NA	correct	yes	TP
SAMN27010257_hybrid	SAMN27010257	Complete	Unknown	5	4077512	NA	NA	NA	NA	NA	NA	4163054	3	A.baumannii	K	KL235	unknown (KL235)	Typeable	!	99.98%	99.65%	-4 bp	20 / 20 (100.00%)	KL235_01_wzc,99.86%,100.00%;KL235_02_wzb,100.00%,100.00%;KL235_03_wza,100.00%,100.00%;KL235_04_gna2,100.00%,100.00%;KL235_05_psaA,100.00%,100.00%;KL235_06_psaB,100.00%,100.00%;KL235_07_psaC,100.00%,100.00%;KL235_08_psaI,100.00%,100.00%;KL235_09_psaJ,100.00%,100.00%;KL235_10_psaF,100.00%,100.00%;KL235_11_wzx_KL33,100.00%,100.00%;KL235_12_kpsS2,93.18%,10.08%,truncated;KL235_13_wzy_KL33,100.00%,100.00%;KL235_14_gtr5,100.00%,100.00%;KL235_15_itrA2,100.00%,100.00%;KL235_16_galU,100.00%,100.00%;KL235_17_ugd,100.00%,100.00%;KL235_18_gpi,100.00%,100.00%;KL235_19_gne1,100.00%,100.00%;KL235_20_pgm,100.00%,100.00%	NA	0	NA	0 / 20 (0.00%)	NA	0	NA	KL235_12_kpsS2,93.18%,10.08%,truncated	NA	KL235	NA	correct	yes	TP
SAMN27010258	SAMN27010258	Unsubsampled	Unknown	118	113246	258	3188.5	41984.75	33487	104	262331	3951516	3	A.baumannii	K	KL23	unknown (KL23)	Typeable	NA	100.01%	99.80%	3 bp	21 / 21 (100.00%)	KL23_01_wzc,96.01%,100.14%;KL23_02_wzb,100.00%,100.00%;KL23_03_wza,100.00%,100.00%;KL23_04_gna2,100.00%,100.00%;KL23_05_psaA,100.00%,100.00%;KL23_06_psaB,100.00%,100.00%;KL23_07_psaC,100.00%,100.00%;KL23_08_psaD,100.00%,100.00%;KL23_09_psaE,100.00%,100.00%;KL23_10_psaF,100.00%,100.00%;KL23_11_wzx_KL2,100.00%,100.00%;KL23_12_kpsS1,100.00%,100.00%;KL23_13_wzy_KL23,99.78%,100.00%;KL23_14_gtr46,100.00%,100.00%;KL23_15_gtr9,100.00%,100.00%;KL23_16_itrA2,100.00%,100.00%;KL23_17_galU,100.00%,100.00%;KL23_18_ugd,100.00%,100.00%;KL23_19_gpi,100.00%,100.00%;KL23_20_gne1,100.00%,100.00%;KL23_21_pgm,100.00%,100.00%	NA	0	NA	0 / 21 (0.00%)	NA	0	NA	NA	NA	KL23	NA	correct	yes	TP
SAMN27010258_10	SAMN27010258	10x	Unknown	417	14390	2921	6400	11821	9187	112	70993	3830941	3	A.baumannii	K	KL23	unknown (KL23)	Typeable	?4	96.62%	99.77%	n/a	21 / 21 (100.00%)	KL23_01_wzc,96.28%,96.14%,partial;KL23_02_wzb,100.00%,100.00%;KL23_03_wza,100.00%,88.71%,partial;KL23_04_gna2,100.00%,100.00%;KL23_05_psaA,100.00%,100.00%;KL23_06_psaB,100.00%,100.00%;KL23_07_psaC,100.00%,100.00%;KL23_08_psaD,100.00%,100.00%;KL23_09_psaE,100.00%,100.00%;KL23_10_psaF,99.14%,100.00%;KL23_11_wzx_KL2,100.00%,100.00%;KL23_12_kpsS1,100.00%,100.00%;KL23_13_wzy_KL23,99.78%,100.00%;KL23_14_gtr46,100.00%,100.00%;KL23_15_gtr9,100.00%,75.72%,partial;KL23_16_itrA2,100.00%,87.86%,partial;KL23_17_galU,100.00%,100.00%;KL23_18_ugd,100.00%,100.00%;KL23_19_gpi,100.00%,99.46%,partial;KL23_20_gne1,100.00%,71.89%,partial;KL23_21_pgm,100.00%,100.00%	NA	0	NA	0 / 21 (0.00%)	NA	0	NA	NA	NA	KL23	NA	correct	yes	TP
SAMN27010258_100	SAMN27010258	100x	Unknown	131	113246	261	1860	33398.5	30155	104	307904	3950297	3	A.baumannii	K	KL23	unknown (KL23)	Typeable	NA	100.01%	99.80%	3 bp	21 / 21 (100.00%)	KL23_01_wzc,96.01%,100.14%;KL23_02_wzb,100.00%,100.00%;KL23_03_wza,100.00%,100.00%;KL23_04_gna2,100.00%,100.00%;KL23_05_psaA,100.00%,100.00%;KL23_06_psaB,100.00%,100.00%;KL23_07_psaC,100.00%,100.00%;KL23_08_psaD,100.00%,100.00%;KL23_09_psaE,100.00%,100.00%;KL23_10_psaF,100.00%,100.00%;KL23_11_wzx_KL2,100.00%,100.00%;KL23_12_kpsS1,100.00%,100.00%;KL23_13_wzy_KL23,99.78%,100.00%;KL23_14_gtr46,100.00%,100.00%;KL23_15_gtr9,100.00%,100.00%;KL23_16_itrA2,100.00%,100.00%;KL23_17_galU,100.00%,100.00%;KL23_18_ugd,100.00%,100.00%;KL23_19_gpi,100.00%,100.00%;KL23_20_gne1,100.00%,100.00%;KL23_21_pgm,100.00%,100.00%	NA	0	NA	0 / 21 (0.00%)	NA	0	NA	NA	NA	KL23	NA	correct	yes	TP
SAMN27010258_20	SAMN27010258	20x	Unknown	131	141082	372	3171	21376	30094	106	292475	3942323	3	A.baumannii	K	KL23	unknown (KL23)	Typeable	NA	100.01%	99.80%	3 bp	21 / 21 (100.00%)	KL23_01_wzc,96.01%,100.14%;KL23_02_wzb,100.00%,100.00%;KL23_03_wza,100.00%,100.00%;KL23_04_gna2,100.00%,100.00%;KL23_05_psaA,100.00%,100.00%;KL23_06_psaB,100.00%,100.00%;KL23_07_psaC,100.00%,100.00%;KL23_08_psaD,100.00%,100.00%;KL23_09_psaE,100.00%,100.00%;KL23_10_psaF,100.00%,100.00%;KL23_11_wzx_KL2,100.00%,100.00%;KL23_12_kpsS1,100.00%,100.00%;KL23_13_wzy_KL23,99.78%,100.00%;KL23_14_gtr46,100.00%,100.00%;KL23_15_gtr9,100.00%,100.00%;KL23_16_itrA2,100.00%,100.00%;KL23_17_galU,100.00%,100.00%;KL23_18_ugd,100.00%,100.00%;KL23_19_gpi,100.00%,100.00%;KL23_20_gne1,100.00%,100.00%;KL23_21_pgm,100.00%,100.00%	NA	0	NA	0 / 21 (0.00%)	NA	0	NA	NA	NA	KL23	NA	correct	yes	TP
SAMN27010258_30	SAMN27010258	30x	Unknown	124	151880	192	2394.5	28383.5	31891	106	292475	3954518	3	A.baumannii	K	KL23	unknown (KL23)	Typeable	NA	100.01%	99.80%	3 bp	21 / 21 (100.00%)	KL23_01_wzc,96.01%,100.14%;KL23_02_wzb,100.00%,100.00%;KL23_03_wza,100.00%,100.00%;KL23_04_gna2,100.00%,100.00%;KL23_05_psaA,100.00%,100.00%;KL23_06_psaB,100.00%,100.00%;KL23_07_psaC,100.00%,100.00%;KL23_08_psaD,100.00%,100.00%;KL23_09_psaE,100.00%,100.00%;KL23_10_psaF,100.00%,100.00%;KL23_11_wzx_KL2,100.00%,100.00%;KL23_12_kpsS1,100.00%,100.00%;KL23_13_wzy_KL23,99.78%,100.00%;KL23_14_gtr46,100.00%,100.00%;KL23_15_gtr9,100.00%,100.00%;KL23_16_itrA2,100.00%,100.00%;KL23_17_galU,100.00%,100.00%;KL23_18_ugd,100.00%,100.00%;KL23_19_gpi,100.00%,100.00%;KL23_20_gne1,100.00%,100.00%;KL23_21_pgm,100.00%,100.00%	NA	0	NA	0 / 21 (0.00%)	NA	0	NA	NA	NA	KL23	NA	correct	yes	TP
SAMN27010258_40	SAMN27010258	40x	Unknown	140	109979	279	2260	32486.75	28196	103	248131	3947463	3	A.baumannii	K	KL23	unknown (KL23)	Typeable	NA	100.01%	99.80%	3 bp	21 / 21 (100.00%)	KL23_01_wzc,96.01%,100.14%;KL23_02_wzb,100.00%,100.00%;KL23_03_wza,100.00%,100.00%;KL23_04_gna2,100.00%,100.00%;KL23_05_psaA,100.00%,100.00%;KL23_06_psaB,100.00%,100.00%;KL23_07_psaC,100.00%,100.00%;KL23_08_psaD,100.00%,100.00%;KL23_09_psaE,100.00%,100.00%;KL23_10_psaF,100.00%,100.00%;KL23_11_wzx_KL2,100.00%,100.00%;KL23_12_kpsS1,100.00%,100.00%;KL23_13_wzy_KL23,99.78%,100.00%;KL23_14_gtr46,100.00%,100.00%;KL23_15_gtr9,100.00%,100.00%;KL23_16_itrA2,100.00%,100.00%;KL23_17_galU,100.00%,100.00%;KL23_18_ugd,100.00%,100.00%;KL23_19_gpi,100.00%,100.00%;KL23_20_gne1,100.00%,100.00%;KL23_21_pgm,100.00%,100.00%	NA	0	NA	0 / 21 (0.00%)	NA	0	NA	NA	NA	KL23	NA	correct	yes	TP
SAMN27010258_50	SAMN27010258	50x	Unknown	146	109979	264	1756.5	27108.75	27039	104	262331	3947746	3	A.baumannii	K	KL23	unknown (KL23)	Typeable	NA	100.01%	99.80%	3 bp	21 / 21 (100.00%)	KL23_01_wzc,96.01%,100.14%;KL23_02_wzb,100.00%,100.00%;KL23_03_wza,100.00%,100.00%;KL23_04_gna2,100.00%,100.00%;KL23_05_psaA,100.00%,100.00%;KL23_06_psaB,100.00%,100.00%;KL23_07_psaC,100.00%,100.00%;KL23_08_psaD,100.00%,100.00%;KL23_09_psaE,100.00%,100.00%;KL23_10_psaF,100.00%,100.00%;KL23_11_wzx_KL2,100.00%,100.00%;KL23_12_kpsS1,100.00%,100.00%;KL23_13_wzy_KL23,99.78%,100.00%;KL23_14_gtr46,100.00%,100.00%;KL23_15_gtr9,100.00%,100.00%;KL23_16_itrA2,100.00%,100.00%;KL23_17_galU,100.00%,100.00%;KL23_18_ugd,100.00%,100.00%;KL23_19_gpi,100.00%,100.00%;KL23_20_gne1,100.00%,100.00%;KL23_21_pgm,100.00%,100.00%	NA	0	NA	0 / 21 (0.00%)	NA	0	NA	NA	NA	KL23	NA	correct	yes	TP
SAMN27010258_60	SAMN27010258	60x	Unknown	124	141756	192.5	1707	33368.5	31916	106	292475	3957559	3	A.baumannii	K	KL23	unknown (KL23)	Typeable	NA	100.01%	99.80%	3 bp	21 / 21 (100.00%)	KL23_01_wzc,96.01%,100.14%;KL23_02_wzb,100.00%,100.00%;KL23_03_wza,100.00%,100.00%;KL23_04_gna2,100.00%,100.00%;KL23_05_psaA,100.00%,100.00%;KL23_06_psaB,100.00%,100.00%;KL23_07_psaC,100.00%,100.00%;KL23_08_psaD,100.00%,100.00%;KL23_09_psaE,100.00%,100.00%;KL23_10_psaF,100.00%,100.00%;KL23_11_wzx_KL2,100.00%,100.00%;KL23_12_kpsS1,100.00%,100.00%;KL23_13_wzy_KL23,99.78%,100.00%;KL23_14_gtr46,100.00%,100.00%;KL23_15_gtr9,100.00%,100.00%;KL23_16_itrA2,100.00%,100.00%;KL23_17_galU,100.00%,100.00%;KL23_18_ugd,100.00%,100.00%;KL23_19_gpi,100.00%,100.00%;KL23_20_gne1,100.00%,100.00%;KL23_21_pgm,100.00%,100.00%	NA	0	NA	0 / 21 (0.00%)	NA	0	NA	NA	NA	KL23	NA	correct	yes	TP
SAMN27010258_70	SAMN27010258	70x	Unknown	136	113246	264	1766	32469.75	29033	103	262331	3948517	3	A.baumannii	K	KL23	unknown (KL23)	Typeable	NA	100.01%	99.80%	3 bp	21 / 21 (100.00%)	KL23_01_wzc,96.01%,100.14%;KL23_02_wzb,100.00%,100.00%;KL23_03_wza,100.00%,100.00%;KL23_04_gna2,100.00%,100.00%;KL23_05_psaA,100.00%,100.00%;KL23_06_psaB,100.00%,100.00%;KL23_07_psaC,100.00%,100.00%;KL23_08_psaD,100.00%,100.00%;KL23_09_psaE,100.00%,100.00%;KL23_10_psaF,100.00%,100.00%;KL23_11_wzx_KL2,100.00%,100.00%;KL23_12_kpsS1,100.00%,100.00%;KL23_13_wzy_KL23,99.78%,100.00%;KL23_14_gtr46,100.00%,100.00%;KL23_15_gtr9,100.00%,100.00%;KL23_16_itrA2,100.00%,100.00%;KL23_17_galU,100.00%,100.00%;KL23_18_ugd,100.00%,100.00%;KL23_19_gpi,100.00%,100.00%;KL23_20_gne1,100.00%,100.00%;KL23_21_pgm,100.00%,100.00%	NA	0	NA	0 / 21 (0.00%)	NA	0	NA	NA	NA	KL23	NA	correct	yes	TP
SAMN27010258_80	SAMN27010258	80x	Unknown	135	109979	261	1879	33398	29259	103	262331	3950028	3	A.baumannii	K	KL23	unknown (KL23)	Typeable	NA	100.01%	99.80%	3 bp	21 / 21 (100.00%)	KL23_01_wzc,96.01%,100.14%;KL23_02_wzb,100.00%,100.00%;KL23_03_wza,100.00%,100.00%;KL23_04_gna2,100.00%,100.00%;KL23_05_psaA,100.00%,100.00%;KL23_06_psaB,100.00%,100.00%;KL23_07_psaC,100.00%,100.00%;KL23_08_psaD,100.00%,100.00%;KL23_09_psaE,100.00%,100.00%;KL23_10_psaF,100.00%,100.00%;KL23_11_wzx_KL2,100.00%,100.00%;KL23_12_kpsS1,100.00%,100.00%;KL23_13_wzy_KL23,99.78%,100.00%;KL23_14_gtr46,100.00%,100.00%;KL23_15_gtr9,100.00%,100.00%;KL23_16_itrA2,100.00%,100.00%;KL23_17_galU,100.00%,100.00%;KL23_18_ugd,100.00%,100.00%;KL23_19_gpi,100.00%,100.00%;KL23_20_gne1,100.00%,100.00%;KL23_21_pgm,100.00%,100.00%	NA	0	NA	0 / 21 (0.00%)	NA	0	NA	NA	NA	KL23	NA	correct	yes	TP
SAMN27010258_90	SAMN27010258	90x	Unknown	134	109979	299	1937.5	33752.25	29476	103	262331	3949745	3	A.baumannii	K	KL23	unknown (KL23)	Typeable	NA	100.01%	99.80%	3 bp	21 / 21 (100.00%)	KL23_01_wzc,96.01%,100.14%;KL23_02_wzb,100.00%,100.00%;KL23_03_wza,100.00%,100.00%;KL23_04_gna2,100.00%,100.00%;KL23_05_psaA,100.00%,100.00%;KL23_06_psaB,100.00%,100.00%;KL23_07_psaC,100.00%,100.00%;KL23_08_psaD,100.00%,100.00%;KL23_09_psaE,100.00%,100.00%;KL23_10_psaF,100.00%,100.00%;KL23_11_wzx_KL2,100.00%,100.00%;KL23_12_kpsS1,100.00%,100.00%;KL23_13_wzy_KL23,99.78%,100.00%;KL23_14_gtr46,100.00%,100.00%;KL23_15_gtr9,100.00%,100.00%;KL23_16_itrA2,100.00%,100.00%;KL23_17_galU,100.00%,100.00%;KL23_18_ugd,100.00%,100.00%;KL23_19_gpi,100.00%,100.00%;KL23_20_gne1,100.00%,100.00%;KL23_21_pgm,100.00%,100.00%	NA	0	NA	0 / 21 (0.00%)	NA	0	NA	NA	NA	KL23	NA	correct	yes	TP
SAMN27010258_hybrid	SAMN27010258	Complete	Unknown	3	3962360	NA	NA	NA	NA	NA	NA	4041635	3	A.baumannii	K	KL23	unknown (KL23)	Typeable	NA	100.01%	99.80%	3 bp	21 / 21 (100.00%)	KL23_01_wzc,96.01%,100.14%;KL23_02_wzb,100.00%,100.00%;KL23_03_wza,100.00%,100.00%;KL23_04_gna2,100.00%,100.00%;KL23_05_psaA,100.00%,100.00%;KL23_06_psaB,100.00%,100.00%;KL23_07_psaC,100.00%,100.00%;KL23_08_psaD,100.00%,100.00%;KL23_09_psaE,100.00%,100.00%;KL23_10_psaF,100.00%,100.00%;KL23_11_wzx_KL2,100.00%,100.00%;KL23_12_kpsS1,100.00%,100.00%;KL23_13_wzy_KL23,99.78%,100.00%;KL23_14_gtr46,100.00%,100.00%;KL23_15_gtr9,100.00%,100.00%;KL23_16_itrA2,100.00%,100.00%;KL23_17_galU,100.00%,100.00%;KL23_18_ugd,100.00%,100.00%;KL23_19_gpi,100.00%,100.00%;KL23_20_gne1,100.00%,100.00%;KL23_21_pgm,100.00%,100.00%	NA	0	NA	0 / 21 (0.00%)	NA	0	NA	NA	NA	KL23	NA	correct	yes	TP
SAMN27010264	SAMN27010264	Unsubsampled	Unknown	61	214107	279	2521	74519	65542	112	409495	3998058	3	A.baumannii	K	KL6	K6	Typeable	NA	100.00%	99.15%	2 bp	21 / 21 (100.00%)	KL6_01_wzc,99.86%,100.00%;KL6_02_wzb,100.00%,100.00%;KL6_03_wza,100.00%,100.00%;KL6_04_gna2,99.76%,100.00%;KL6_05_psaA,99.40%,100.00%;KL6_06_psaB,99.48%,100.00%;KL6_07_psaC,100.00%,100.00%;KL6_08_psaD,99.18%,100.00%;KL6_09_psaE,97.66%,100.00%;KL6_10_psaF,99.43%,100.00%;KL6_11_wzx_KL5,99.00%,100.00%;KL6_12_gtr16,100.00%,100.00%;KL6_13_wzy_KL6,99.31%,100.00%;KL6_14_gtr17,98.52%,100.00%;KL6_15_gtr5,99.64%,100.00%;KL6_16_itrA2,98.54%,100.00%;KL6_17_galU,96.91%,100.00%;KL6_18_ugd,98.81%,100.00%;KL6_19_gpi,98.92%,100.00%;KL6_20_gne1,98.82%,100.00%;KL6_21_pgm,98.90%,100.00%	NA	0	NA	0 / 21 (0.00%)	NA	0	NA	NA	NA	KL6	NA	correct	yes	TP
SAMN27010264_10	SAMN27010264	10x	Unknown	799	6342	1934.5	3415	5820	4647	196	31891	3713135	3	A.baumannii	K	KL6	K6	Typeable	?2	98.91%	99.17%	n/a	21 / 21 (100.00%)	KL6_01_wzc,99.86%,100.00%;KL6_02_wzb,100.00%,100.00%;KL6_03_wza,100.00%,100.00%;KL6_04_gna2,99.76%,100.00%;KL6_05_psaA,99.40%,100.00%;KL6_06_psaB,99.48%,100.00%;KL6_07_psaC,100.00%,100.00%;KL6_08_psaD,99.18%,100.00%;KL6_09_psaE,97.66%,100.00%;KL6_10_psaF,99.43%,100.00%;KL6_11_wzx_KL5,98.75%,100.00%;KL6_12_gtr16,100.00%,100.00%;KL6_13_wzy_KL6,99.31%,100.00%;KL6_14_gtr17,98.52%,100.00%;KL6_15_gtr5,99.64%,100.00%;KL6_16_itrA2,98.54%,100.00%;KL6_17_galU,96.91%,100.00%;KL6_18_ugd,98.81%,100.00%;KL6_19_gpi,98.76%,72.66%,partial;KL6_19_gpi,100.00%,13.13%,partial;KL6_20_gne1,98.82%,100.00%;KL6_21_pgm,98.90%,100.00%	NA	0	NA	0 / 21 (0.00%)	NA	0	NA	NA	NA	KL6	NA	correct	yes	TP
SAMN27010264_100	SAMN27010264	100x	Unknown	61	214105	279	1930	74519	65542	112	409493	3998045	3	A.baumannii	K	KL6	K6	Typeable	NA	100.00%	99.15%	2 bp	21 / 21 (100.00%)	KL6_01_wzc,99.86%,100.00%;KL6_02_wzb,100.00%,100.00%;KL6_03_wza,100.00%,100.00%;KL6_04_gna2,99.76%,100.00%;KL6_05_psaA,99.40%,100.00%;KL6_06_psaB,99.48%,100.00%;KL6_07_psaC,100.00%,100.00%;KL6_08_psaD,99.18%,100.00%;KL6_09_psaE,97.66%,100.00%;KL6_10_psaF,99.43%,100.00%;KL6_11_wzx_KL5,99.00%,100.00%;KL6_12_gtr16,100.00%,100.00%;KL6_13_wzy_KL6,99.31%,100.00%;KL6_14_gtr17,98.52%,100.00%;KL6_15_gtr5,99.64%,100.00%;KL6_16_itrA2,98.54%,100.00%;KL6_17_galU,96.91%,100.00%;KL6_18_ugd,98.81%,100.00%;KL6_19_gpi,98.92%,100.00%;KL6_20_gne1,98.82%,100.00%;KL6_21_pgm,98.90%,100.00%	NA	0	NA	0 / 21 (0.00%)	NA	0	NA	NA	NA	KL6	NA	correct	yes	TP
SAMN27010264_20	SAMN27010264	20x	Unknown	76	115624	5345	26784	63719.5	52316	112	268461	3975986	3	A.baumannii	K	KL6	K6	Typeable	NA	100.00%	99.15%	2 bp	21 / 21 (100.00%)	KL6_01_wzc,99.86%,100.00%;KL6_02_wzb,100.00%,100.00%;KL6_03_wza,100.00%,100.00%;KL6_04_gna2,99.76%,100.00%;KL6_05_psaA,99.40%,100.00%;KL6_06_psaB,99.48%,100.00%;KL6_07_psaC,100.00%,100.00%;KL6_08_psaD,99.18%,100.00%;KL6_09_psaE,97.66%,100.00%;KL6_10_psaF,99.43%,100.00%;KL6_11_wzx_KL5,99.00%,100.00%;KL6_12_gtr16,100.00%,100.00%;KL6_13_wzy_KL6,99.31%,100.00%;KL6_14_gtr17,98.52%,100.00%;KL6_15_gtr5,99.64%,100.00%;KL6_16_itrA2,98.54%,100.00%;KL6_17_galU,96.91%,100.00%;KL6_18_ugd,98.81%,100.00%;KL6_19_gpi,98.92%,100.00%;KL6_20_gne1,98.82%,100.00%;KL6_21_pgm,98.90%,100.00%	NA	0	NA	0 / 21 (0.00%)	NA	0	NA	NA	NA	KL6	NA	correct	yes	TP
SAMN27010264_30	SAMN27010264	30x	Unknown	66	212512	279	2041.5	52294.25	60569	112	409495	3997582	3	A.baumannii	K	KL6	K6	Typeable	NA	100.00%	99.15%	2 bp	21 / 21 (100.00%)	KL6_01_wzc,99.86%,100.00%;KL6_02_wzb,100.00%,100.00%;KL6_03_wza,100.00%,100.00%;KL6_04_gna2,99.76%,100.00%;KL6_05_psaA,99.40%,100.00%;KL6_06_psaB,99.48%,100.00%;KL6_07_psaC,100.00%,100.00%;KL6_08_psaD,99.18%,100.00%;KL6_09_psaE,97.66%,100.00%;KL6_10_psaF,99.43%,100.00%;KL6_11_wzx_KL5,99.00%,100.00%;KL6_12_gtr16,100.00%,100.00%;KL6_13_wzy_KL6,99.31%,100.00%;KL6_14_gtr17,98.52%,100.00%;KL6_15_gtr5,99.64%,100.00%;KL6_16_itrA2,98.54%,100.00%;KL6_17_galU,96.91%,100.00%;KL6_18_ugd,98.81%,100.00%;KL6_19_gpi,98.92%,100.00%;KL6_20_gne1,98.82%,100.00%;KL6_21_pgm,98.90%,100.00%	NA	0	NA	0 / 21 (0.00%)	NA	0	NA	NA	NA	KL6	NA	correct	yes	TP
SAMN27010264_40	SAMN27010264	40x	Unknown	83	207148	227.5	1087	48793	48126	100	399665	3994494	3	A.baumannii	K	KL6	K6	Typeable	NA	100.00%	99.15%	2 bp	21 / 21 (100.00%)	KL6_01_wzc,99.86%,100.00%;KL6_02_wzb,100.00%,100.00%;KL6_03_wza,100.00%,100.00%;KL6_04_gna2,99.76%,100.00%;KL6_05_psaA,99.40%,100.00%;KL6_06_psaB,99.48%,100.00%;KL6_07_psaC,100.00%,100.00%;KL6_08_psaD,99.18%,100.00%;KL6_09_psaE,97.66%,100.00%;KL6_10_psaF,99.43%,100.00%;KL6_11_wzx_KL5,99.00%,100.00%;KL6_12_gtr16,100.00%,100.00%;KL6_13_wzy_KL6,99.31%,100.00%;KL6_14_gtr17,98.52%,100.00%;KL6_15_gtr5,99.64%,100.00%;KL6_16_itrA2,98.54%,100.00%;KL6_17_galU,96.91%,100.00%;KL6_18_ugd,98.81%,100.00%;KL6_19_gpi,98.92%,100.00%;KL6_20_gne1,98.82%,100.00%;KL6_21_pgm,98.90%,100.00%	NA	0	NA	0 / 21 (0.00%)	NA	0	NA	NA	NA	KL6	NA	correct	yes	TP
SAMN27010264_50	SAMN27010264	50x	Unknown	85	207147	200	1087	42158	47010	100	409493	3995816	3	A.baumannii	K	KL6	K6	Typeable	NA	100.00%	99.15%	2 bp	21 / 21 (100.00%)	KL6_01_wzc,99.86%,100.00%;KL6_02_wzb,100.00%,100.00%;KL6_03_wza,100.00%,100.00%;KL6_04_gna2,99.76%,100.00%;KL6_05_psaA,99.40%,100.00%;KL6_06_psaB,99.48%,100.00%;KL6_07_psaC,100.00%,100.00%;KL6_08_psaD,99.18%,100.00%;KL6_09_psaE,97.66%,100.00%;KL6_10_psaF,99.43%,100.00%;KL6_11_wzx_KL5,99.00%,100.00%;KL6_12_gtr16,100.00%,100.00%;KL6_13_wzy_KL6,99.31%,100.00%;KL6_14_gtr17,98.52%,100.00%;KL6_15_gtr5,99.64%,100.00%;KL6_16_itrA2,98.54%,100.00%;KL6_17_galU,96.91%,100.00%;KL6_18_ugd,98.81%,100.00%;KL6_19_gpi,98.92%,100.00%;KL6_20_gne1,98.82%,100.00%;KL6_21_pgm,98.90%,100.00%	NA	0	NA	0 / 21 (0.00%)	NA	0	NA	NA	NA	KL6	NA	correct	yes	TP
SAMN27010264_60	SAMN27010264	60x	Unknown	78	207148	235	1133.5	49741.5	51214	100	399665	3994708	3	A.baumannii	K	KL6	K6	Typeable	NA	100.00%	99.15%	2 bp	21 / 21 (100.00%)	KL6_01_wzc,99.86%,100.00%;KL6_02_wzb,100.00%,100.00%;KL6_03_wza,100.00%,100.00%;KL6_04_gna2,99.76%,100.00%;KL6_05_psaA,99.40%,100.00%;KL6_06_psaB,99.48%,100.00%;KL6_07_psaC,100.00%,100.00%;KL6_08_psaD,99.18%,100.00%;KL6_09_psaE,97.66%,100.00%;KL6_10_psaF,99.43%,100.00%;KL6_11_wzx_KL5,99.00%,100.00%;KL6_12_gtr16,100.00%,100.00%;KL6_13_wzy_KL6,99.31%,100.00%;KL6_14_gtr17,98.52%,100.00%;KL6_15_gtr5,99.64%,100.00%;KL6_16_itrA2,98.54%,100.00%;KL6_17_galU,96.91%,100.00%;KL6_18_ugd,98.81%,100.00%;KL6_19_gpi,98.92%,100.00%;KL6_20_gne1,98.82%,100.00%;KL6_21_pgm,98.90%,100.00%	NA	0	NA	0 / 21 (0.00%)	NA	0	NA	NA	NA	KL6	NA	correct	yes	TP
SAMN27010264_70	SAMN27010264	70x	Unknown	71	207147	279	1930	51759.5	56296	112	409493	3996996	3	A.baumannii	K	KL6	K6	Typeable	NA	100.00%	99.15%	2 bp	21 / 21 (100.00%)	KL6_01_wzc,99.86%,100.00%;KL6_02_wzb,100.00%,100.00%;KL6_03_wza,100.00%,100.00%;KL6_04_gna2,99.76%,100.00%;KL6_05_psaA,99.40%,100.00%;KL6_06_psaB,99.48%,100.00%;KL6_07_psaC,100.00%,100.00%;KL6_08_psaD,99.18%,100.00%;KL6_09_psaE,97.66%,100.00%;KL6_10_psaF,99.43%,100.00%;KL6_11_wzx_KL5,99.00%,100.00%;KL6_12_gtr16,100.00%,100.00%;KL6_13_wzy_KL6,99.31%,100.00%;KL6_14_gtr17,98.52%,100.00%;KL6_15_gtr5,99.64%,100.00%;KL6_16_itrA2,98.54%,100.00%;KL6_17_galU,96.91%,100.00%;KL6_18_ugd,98.81%,100.00%;KL6_19_gpi,98.92%,100.00%;KL6_20_gne1,98.82%,100.00%;KL6_21_pgm,98.90%,100.00%	NA	0	NA	0 / 21 (0.00%)	NA	0	NA	NA	NA	KL6	NA	correct	yes	TP
SAMN27010264_80	SAMN27010264	80x	Unknown	61	214107	279	2445	74519	65541	112	409495	3998030	3	A.baumannii	K	KL6	K6	Typeable	NA	100.00%	99.15%	2 bp	21 / 21 (100.00%)	KL6_01_wzc,99.86%,100.00%;KL6_02_wzb,100.00%,100.00%;KL6_03_wza,100.00%,100.00%;KL6_04_gna2,99.76%,100.00%;KL6_05_psaA,99.40%,100.00%;KL6_06_psaB,99.48%,100.00%;KL6_07_psaC,100.00%,100.00%;KL6_08_psaD,99.18%,100.00%;KL6_09_psaE,97.66%,100.00%;KL6_10_psaF,99.43%,100.00%;KL6_11_wzx_KL5,99.00%,100.00%;KL6_12_gtr16,100.00%,100.00%;KL6_13_wzy_KL6,99.31%,100.00%;KL6_14_gtr17,98.52%,100.00%;KL6_15_gtr5,99.64%,100.00%;KL6_16_itrA2,98.54%,100.00%;KL6_17_galU,96.91%,100.00%;KL6_18_ugd,98.81%,100.00%;KL6_19_gpi,98.92%,100.00%;KL6_20_gne1,98.82%,100.00%;KL6_21_pgm,98.90%,100.00%	NA	0	NA	0 / 21 (0.00%)	NA	0	NA	NA	NA	KL6	NA	correct	yes	TP
SAMN27010264_90	SAMN27010264	90x	Unknown	67	214107	279	2445	51759.5	59657	112	409495	3997043	3	A.baumannii	K	KL6	K6	Typeable	NA	100.00%	99.15%	2 bp	21 / 21 (100.00%)	KL6_01_wzc,99.86%,100.00%;KL6_02_wzb,100.00%,100.00%;KL6_03_wza,100.00%,100.00%;KL6_04_gna2,99.76%,100.00%;KL6_05_psaA,99.40%,100.00%;KL6_06_psaB,99.48%,100.00%;KL6_07_psaC,100.00%,100.00%;KL6_08_psaD,99.18%,100.00%;KL6_09_psaE,97.66%,100.00%;KL6_10_psaF,99.43%,100.00%;KL6_11_wzx_KL5,99.00%,100.00%;KL6_12_gtr16,100.00%,100.00%;KL6_13_wzy_KL6,99.31%,100.00%;KL6_14_gtr17,98.52%,100.00%;KL6_15_gtr5,99.64%,100.00%;KL6_16_itrA2,98.54%,100.00%;KL6_17_galU,96.91%,100.00%;KL6_18_ugd,98.81%,100.00%;KL6_19_gpi,98.92%,100.00%;KL6_20_gne1,98.82%,100.00%;KL6_21_pgm,98.90%,100.00%	NA	0	NA	0 / 21 (0.00%)	NA	0	NA	NA	NA	KL6	NA	correct	yes	TP
SAMN27010264_hybrid	SAMN27010264	Complete	Unknown	4	3946102	NA	NA	NA	NA	NA	NA	4049593	3	A.baumannii	K	KL6	K6	Typeable	NA	100.00%	99.15%	2 bp	21 / 21 (100.00%)	KL6_01_wzc,99.86%,100.00%;KL6_02_wzb,100.00%,100.00%;KL6_03_wza,100.00%,100.00%;KL6_04_gna2,99.76%,100.00%;KL6_05_psaA,99.40%,100.00%;KL6_06_psaB,99.48%,100.00%;KL6_07_psaC,100.00%,100.00%;KL6_08_psaD,99.18%,100.00%;KL6_09_psaE,97.66%,100.00%;KL6_10_psaF,99.43%,100.00%;KL6_11_wzx_KL5,99.00%,100.00%;KL6_12_gtr16,100.00%,100.00%;KL6_13_wzy_KL6,99.31%,100.00%;KL6_14_gtr17,98.52%,100.00%;KL6_15_gtr5,99.64%,100.00%;KL6_16_itrA2,98.54%,100.00%;KL6_17_galU,96.91%,100.00%;KL6_18_ugd,98.81%,100.00%;KL6_19_gpi,98.92%,100.00%;KL6_20_gne1,98.82%,100.00%;KL6_21_pgm,98.90%,100.00%	NA	0	NA	0 / 21 (0.00%)	NA	0	NA	NA	NA	KL6	NA	correct	yes	TP
SAMN27010269	SAMN27010269	Unsubsampled	Unknown	385	19226	2075	5463	13317	9569	100	73223	3684009	3	A.baumannii	K	KL9	K9	Typeable	?3-	83.70%	99.25%	n/a	18 / 21 (85.71%)	KL9_01_wzc,99.73%,100.00%;KL9_02_wzb,99.30%,100.00%;KL9_03_wza,100.00%,100.00%;KL9_04_gna1,100.00%,96.93%,partial;KL9_05_gne2,100.00%,90.75%,partial;KL9_09_gtr22,100.00%,62.98%,partial;KL9_10_fnlA,100.00%,100.00%;KL9_11_fnlB,99.73%,100.00%;KL9_12_fnlC,100.00%,100.00%;KL9_13_gtr20,100.00%,100.00%;KL9_14_qnr3,98.39%,100.00%;KL9_15_itrB2,98.51%,100.00%;KL9_16_itrA3,100.00%,100.00%;KL9_17_galU,100.00%,100.00%;KL9_18_ugd,99.52%,100.00%;KL9_19_gpi,97.30%,100.00%;KL9_20_gne1,96.15%,100.00%;KL9_21_pgm,97.81%,100.00%	KL9_06_wzx_KL9;KL9_07_wzy_KL9;KL9_08_gtr21	0	NA	0 / 21 (0.00%)	NA	0	NA	NA	NA	KL9	NA	correct	yes	TP
SAMN27010269_10	SAMN27010269	10x	Unknown	932	4176	1484.75	2413.5	3963.75	3224	110	22251	3004391	3	A.baumannii	K	KL9	K9	Untypeable	?6-+	58.51%	98.99%	n/a	13 / 21 (61.90%)	KL9_01_wzc,99.73%,100.00%;KL9_02_wzb,99.30%,100.00%;KL9_03_wza,100.00%,100.00%;KL9_09_gtr22,100.00%,44.98%,partial;KL9_10_fnlA,99.72%,100.00%;KL9_11_fnlB,99.73%,100.00%;KL9_12_fnlC,100.00%,82.43%,partial;KL9_16_itrA3,100.00%,100.00%;KL9_17_galU,100.00%,100.00%;KL9_18_ugd,99.47%,89.05%,partial;KL9_19_gpi,95.00%,86.33%,partial;KL9_20_gne1,96.15%,100.00%;KL9_21_pgm,97.81%,100.00%	KL9_04_gna1;KL9_05_gne2;KL9_06_wzx_KL9;KL9_07_wzy_KL9;KL9_08_gtr21;KL9_13_gtr20;KL9_14_qnr3;KL9_15_itrB2	2	KL115_13_fnlC,100.00%,5.32%,partial;KL183_21_gtr20,100.00%,14.85%,partial	0 / 21 (0.00%)	NA	0	NA	NA	NA	KL9	NA	correct	no	FN
SAMN27010269_100	SAMN27010269	100x	Unknown	385	19226	2075	5463	13317	9569	100	73223	3684009	3	A.baumannii	K	KL9	K9	Typeable	?3-	83.70%	99.25%	n/a	18 / 21 (85.71%)	KL9_01_wzc,99.73%,100.00%;KL9_02_wzb,99.30%,100.00%;KL9_03_wza,100.00%,100.00%;KL9_04_gna1,100.00%,96.93%,partial;KL9_05_gne2,100.00%,90.75%,partial;KL9_09_gtr22,100.00%,62.98%,partial;KL9_10_fnlA,100.00%,100.00%;KL9_11_fnlB,99.73%,100.00%;KL9_12_fnlC,100.00%,100.00%;KL9_13_gtr20,100.00%,100.00%;KL9_14_qnr3,98.39%,100.00%;KL9_15_itrB2,98.51%,100.00%;KL9_16_itrA3,100.00%,100.00%;KL9_17_galU,100.00%,100.00%;KL9_18_ugd,99.52%,100.00%;KL9_19_gpi,97.30%,100.00%;KL9_20_gne1,96.15%,100.00%;KL9_21_pgm,97.81%,100.00%	KL9_06_wzx_KL9;KL9_07_wzy_KL9;KL9_08_gtr21	0	NA	0 / 21 (0.00%)	NA	0	NA	NA	NA	KL9	NA	correct	yes	TP
SAMN27010269_20	SAMN27010269	20x	Unknown	702	7260	1705	3437	6481	4822	101	49945	3385114	3	A.baumannii	K	KL9	K9	Typeable	?5-	70.18%	99.33%	n/a	16 / 21 (76.19%)	KL9_01_wzc,99.73%,100.00%;KL9_02_wzb,99.30%,100.00%;KL9_03_wza,100.00%,100.00%;KL9_04_gna1,100.00%,91.51%,partial;KL9_05_gne2,100.00%,90.75%,partial;KL9_09_gtr22,100.00%,45.33%,partial;KL9_10_fnlA,100.00%,100.00%;KL9_11_fnlB,99.73%,100.00%;KL9_12_fnlC,100.00%,100.00%;KL9_13_gtr20,100.00%,16.29%,partial;KL9_16_itrA3,100.00%,100.00%;KL9_17_galU,100.00%,100.00%;KL9_18_ugd,99.52%,99.29%,partial;KL9_19_gpi,97.12%,93.71%,partial;KL9_20_gne1,96.15%,100.00%;KL9_21_pgm,97.81%,100.00%	KL9_06_wzx_KL9;KL9_07_wzy_KL9;KL9_08_gtr21;KL9_14_qnr3;KL9_15_itrB2	0	NA	0 / 21 (0.00%)	NA	0	NA	NA	NA	KL9	NA	correct	yes	TP
SAMN27010269_30	SAMN27010269	30x	Unknown	614	9484	1846.25	3562.5	8090.75	5777	100	61569	3547059	3	A.baumannii	K	KL9	K9	Typeable	?5-	83.03%	99.15%	n/a	18 / 21 (85.71%)	KL9_01_wzc,99.73%,100.00%;KL9_02_wzb,99.30%,100.00%;KL9_03_wza,100.00%,100.00%;KL9_04_gna1,100.00%,96.93%,partial;KL9_05_gne2,100.00%,90.46%,partial;KL9_09_gtr22,100.00%,62.98%,partial;KL9_10_fnlA,100.00%,100.00%;KL9_11_fnlB,99.73%,100.00%;KL9_12_fnlC,100.00%,100.00%;KL9_13_gtr20,99.71%,100.00%;KL9_14_qnr3,98.07%,100.00%;KL9_15_itrB2,99.54%,64.88%,partial;KL9_15_itrB2,97.01%,19.94%,partial;KL9_16_itrA3,100.00%,100.00%;KL9_17_galU,100.00%,100.00%;KL9_18_ugd,99.52%,100.00%;KL9_19_gpi,97.30%,100.00%;KL9_20_gne1,96.15%,100.00%;KL9_21_pgm,97.81%,100.00%	KL9_06_wzx_KL9;KL9_07_wzy_KL9;KL9_08_gtr21	0	NA	0 / 21 (0.00%)	NA	0	NA	NA	NA	KL9	NA	correct	yes	TP
SAMN27010269_40	SAMN27010269	40x	Unknown	472	14653	1972	4314	9939.5	7683	101	65036	3626324	3	A.baumannii	K	KL9	K9	Typeable	?4-	80.67%	99.28%	n/a	18 / 21 (85.71%)	KL9_01_wzc,99.73%,100.00%;KL9_02_wzb,99.30%,100.00%;KL9_03_wza,100.00%,100.00%;KL9_04_gna1,100.00%,80.42%,partial;KL9_05_gne2,100.00%,90.75%,partial;KL9_09_gtr22,100.00%,43.94%,partial;KL9_10_fnlA,100.00%,100.00%;KL9_11_fnlB,99.73%,100.00%;KL9_12_fnlC,100.00%,100.00%;KL9_13_gtr20,100.00%,100.00%;KL9_14_qnr3,98.31%,56.91%,partial;KL9_14_qnr3,100.00%,7.07%,partial;KL9_15_itrB2,98.51%,100.00%;KL9_16_itrA3,100.00%,100.00%;KL9_17_galU,100.00%,100.00%;KL9_18_ugd,99.52%,100.00%;KL9_19_gpi,97.30%,100.00%;KL9_20_gne1,96.15%,100.00%;KL9_21_pgm,97.81%,100.00%	KL9_06_wzx_KL9;KL9_07_wzy_KL9;KL9_08_gtr21	0	NA	0 / 21 (0.00%)	NA	0	NA	NA	NA	KL9	NA	correct	yes	TP
SAMN27010269_50	SAMN27010269	50x	Unknown	407	16761	2082.5	5366	12195	9013	101	70072	3668374	3	A.baumannii	K	KL9	K9	Typeable	?3-	83.70%	99.25%	n/a	18 / 21 (85.71%)	KL9_01_wzc,99.73%,100.00%;KL9_02_wzb,99.30%,100.00%;KL9_03_wza,100.00%,100.00%;KL9_04_gna1,100.00%,96.93%,partial;KL9_05_gne2,100.00%,90.75%,partial;KL9_09_gtr22,100.00%,62.98%,partial;KL9_10_fnlA,100.00%,100.00%;KL9_11_fnlB,99.73%,100.00%;KL9_12_fnlC,100.00%,100.00%;KL9_13_gtr20,100.00%,100.00%;KL9_14_qnr3,98.39%,100.00%;KL9_15_itrB2,98.51%,100.00%;KL9_16_itrA3,100.00%,100.00%;KL9_17_galU,100.00%,100.00%;KL9_18_ugd,99.52%,100.00%;KL9_19_gpi,97.30%,100.00%;KL9_20_gne1,96.15%,100.00%;KL9_21_pgm,97.81%,100.00%	KL9_06_wzx_KL9;KL9_07_wzy_KL9;KL9_08_gtr21	0	NA	0 / 21 (0.00%)	NA	0	NA	NA	NA	KL9	NA	correct	yes	TP
SAMN27010269_60	SAMN27010269	60x	Unknown	385	19226	2075	5463	13317	9569	100	73223	3684009	3	A.baumannii	K	KL9	K9	Typeable	?3-	83.70%	99.25%	n/a	18 / 21 (85.71%)	KL9_01_wzc,99.73%,100.00%;KL9_02_wzb,99.30%,100.00%;KL9_03_wza,100.00%,100.00%;KL9_04_gna1,100.00%,96.93%,partial;KL9_05_gne2,100.00%,90.75%,partial;KL9_09_gtr22,100.00%,62.98%,partial;KL9_10_fnlA,100.00%,100.00%;KL9_11_fnlB,99.73%,100.00%;KL9_12_fnlC,100.00%,100.00%;KL9_13_gtr20,100.00%,100.00%;KL9_14_qnr3,98.39%,100.00%;KL9_15_itrB2,98.51%,100.00%;KL9_16_itrA3,100.00%,100.00%;KL9_17_galU,100.00%,100.00%;KL9_18_ugd,99.52%,100.00%;KL9_19_gpi,97.30%,100.00%;KL9_20_gne1,96.15%,100.00%;KL9_21_pgm,97.81%,100.00%	KL9_06_wzx_KL9;KL9_07_wzy_KL9;KL9_08_gtr21	0	NA	0 / 21 (0.00%)	NA	0	NA	NA	NA	KL9	NA	correct	yes	TP
SAMN27010269_70	SAMN27010269	70x	Unknown	385	19226	2075	5463	13317	9569	100	73223	3684009	3	A.baumannii	K	KL9	K9	Typeable	?3-	83.70%	99.25%	n/a	18 / 21 (85.71%)	KL9_01_wzc,99.73%,100.00%;KL9_02_wzb,99.30%,100.00%;KL9_03_wza,100.00%,100.00%;KL9_04_gna1,100.00%,96.93%,partial;KL9_05_gne2,100.00%,90.75%,partial;KL9_09_gtr22,100.00%,62.98%,partial;KL9_10_fnlA,100.00%,100.00%;KL9_11_fnlB,99.73%,100.00%;KL9_12_fnlC,100.00%,100.00%;KL9_13_gtr20,100.00%,100.00%;KL9_14_qnr3,98.39%,100.00%;KL9_15_itrB2,98.51%,100.00%;KL9_16_itrA3,100.00%,100.00%;KL9_17_galU,100.00%,100.00%;KL9_18_ugd,99.52%,100.00%;KL9_19_gpi,97.30%,100.00%;KL9_20_gne1,96.15%,100.00%;KL9_21_pgm,97.81%,100.00%	KL9_06_wzx_KL9;KL9_07_wzy_KL9;KL9_08_gtr21	0	NA	0 / 21 (0.00%)	NA	0	NA	NA	NA	KL9	NA	correct	yes	TP
SAMN27010269_80	SAMN27010269	80x	Unknown	385	19226	2075	5463	13317	9569	100	73223	3684009	3	A.baumannii	K	KL9	K9	Typeable	?3-	83.70%	99.25%	n/a	18 / 21 (85.71%)	KL9_01_wzc,99.73%,100.00%;KL9_02_wzb,99.30%,100.00%;KL9_03_wza,100.00%,100.00%;KL9_04_gna1,100.00%,96.93%,partial;KL9_05_gne2,100.00%,90.75%,partial;KL9_09_gtr22,100.00%,62.98%,partial;KL9_10_fnlA,100.00%,100.00%;KL9_11_fnlB,99.73%,100.00%;KL9_12_fnlC,100.00%,100.00%;KL9_13_gtr20,100.00%,100.00%;KL9_14_qnr3,98.39%,100.00%;KL9_15_itrB2,98.51%,100.00%;KL9_16_itrA3,100.00%,100.00%;KL9_17_galU,100.00%,100.00%;KL9_18_ugd,99.52%,100.00%;KL9_19_gpi,97.30%,100.00%;KL9_20_gne1,96.15%,100.00%;KL9_21_pgm,97.81%,100.00%	KL9_06_wzx_KL9;KL9_07_wzy_KL9;KL9_08_gtr21	0	NA	0 / 21 (0.00%)	NA	0	NA	NA	NA	KL9	NA	correct	yes	TP
SAMN27010269_90	SAMN27010269	90x	Unknown	385	19226	2075	5463	13317	9569	100	73223	3684009	3	A.baumannii	K	KL9	K9	Typeable	?3-	83.70%	99.25%	n/a	18 / 21 (85.71%)	KL9_01_wzc,99.73%,100.00%;KL9_02_wzb,99.30%,100.00%;KL9_03_wza,100.00%,100.00%;KL9_04_gna1,100.00%,96.93%,partial;KL9_05_gne2,100.00%,90.75%,partial;KL9_09_gtr22,100.00%,62.98%,partial;KL9_10_fnlA,100.00%,100.00%;KL9_11_fnlB,99.73%,100.00%;KL9_12_fnlC,100.00%,100.00%;KL9_13_gtr20,100.00%,100.00%;KL9_14_qnr3,98.39%,100.00%;KL9_15_itrB2,98.51%,100.00%;KL9_16_itrA3,100.00%,100.00%;KL9_17_galU,100.00%,100.00%;KL9_18_ugd,99.52%,100.00%;KL9_19_gpi,97.30%,100.00%;KL9_20_gne1,96.15%,100.00%;KL9_21_pgm,97.81%,100.00%	KL9_06_wzx_KL9;KL9_07_wzy_KL9;KL9_08_gtr21	0	NA	0 / 21 (0.00%)	NA	0	NA	NA	NA	KL9	NA	correct	yes	TP
SAMN27010269_hybrid	SAMN27010269	Complete	Unknown	3	3855410	NA	NA	NA	NA	NA	NA	3875126	3	A.baumannii	K	KL9	K9	Typeable	!	99.97%	99.08%	-9 bp	21 / 21 (100.00%)	KL9_01_wzc,99.73%,100.00%;KL9_02_wzb,99.30%,100.00%;KL9_03_wza,100.00%,100.00%;KL9_04_gna1,100.00%,100.00%;KL9_05_gne2,100.00%,100.00%;KL9_06_wzx_KL9,99.44%,47.34%,truncated;KL9_07_wzy_KL9,99.29%,91.32%,truncated;KL9_08_gtr21,99.74%,99.49%;KL9_09_gtr22,95.83%,18.69%,truncated;KL9_10_fnlA,100.00%,100.00%;KL9_11_fnlB,99.73%,100.00%;KL9_12_fnlC,100.00%,100.00%;KL9_13_gtr20,100.00%,100.00%;KL9_14_qnr3,98.39%,100.00%;KL9_15_itrB2,98.51%,100.00%;KL9_16_itrA3,100.00%,100.00%;KL9_17_galU,100.00%,100.00%;KL9_18_ugd,99.52%,100.00%;KL9_19_gpi,97.30%,100.00%;KL9_20_gne1,96.15%,100.00%;KL9_21_pgm,97.81%,100.00%	NA	0	NA	0 / 21 (0.00%)	NA	0	NA	KL9_06_wzx_KL9,99.44%,47.34%,truncated;KL9_07_wzy_KL9,99.29%,91.32%,truncated;KL9_09_gtr22,95.83%,18.69%,truncated	NA	KL9	NA	correct	yes	TP
SAMN27010270	SAMN27010270	Unsubsampled	Unknown	379	21898	1914	5118	14119	10279	100	86328	3895856	3	A.baumannii	K	KL3	K3	Typeable	?4	92.49%	99.44%	n/a	20 / 20 (100.00%)	KL3_01_wzc,99.86%,100.00%;KL3_02_wzb,100.00%,100.00%;KL3_03_wza,99.73%,100.00%;KL3_04_gna3,99.77%,100.00%;KL3_05_dgaA,100.00%,100.00%;KL3_06_dgaB,100.00%,100.00%;KL3_07_dgaC,98.89%,100.00%;KL3_08_wzx_KL3,100.00%,39.33%,partial;KL3_08_wzx_KL3,96.43%,37.33%,partial;KL3_09_atr2,100.00%,100.00%;KL3_10_gtr6,100.00%,50.13%,partial;KL3_11_gtr7,99.41%,46.56%,partial;KL3_12_wzy_KL3,99.68%,100.00%;KL3_13_gtr8,98.58%,81.98%,partial;KL3_13_gtr8,100.00%,5.52%,partial;KL3_14_gtr9,98.91%,100.00%;KL3_15_itrA2,99.51%,100.00%;KL3_16_galU,98.63%,100.00%;KL3_17_ugd,99.29%,100.00%;KL3_18_gpi,99.64%,100.00%;KL3_19_gne1,100.00%,100.00%;KL3_20_pgm,99.34%,100.00%	NA	0	NA	0 / 20 (0.00%)	NA	0	NA	NA	NA	KL3	NA	correct	yes	TP
SAMN27010270_10	SAMN27010270	10x	Unknown	912	4712	1511.5	2428.5	4244.5	3431	101	23210	3128924	3	A.baumannii	K	KL3	K3	Typeable	?5-	60.64%	99.63%	n/a	13 / 20 (65.00%)	KL3_01_wzc,99.86%,100.00%;KL3_02_wzb,100.00%,100.00%;KL3_03_wza,99.46%,100.00%;KL3_04_gna3,99.77%,100.00%;KL3_05_dgaA,100.00%,79.75%,partial;KL3_06_dgaB,100.00%,100.00%;KL3_07_dgaC,98.89%,100.00%;KL3_08_wzx_KL3,100.00%,3.78%,partial;KL3_16_galU,98.63%,100.00%;KL3_17_ugd,99.07%,77.14%,partial;KL3_17_ugd,100.00%,4.76%,partial;KL3_18_gpi,99.81%,94.42%,partial;KL3_19_gne1,100.00%,62.72%,partial;KL3_20_pgm,99.34%,100.00%	KL3_09_atr2;KL3_10_gtr6;KL3_11_gtr7;KL3_12_wzy_KL3;KL3_13_gtr8;KL3_14_gtr9;KL3_15_itrA2	0	NA	0 / 20 (0.00%)	NA	0	NA	NA	NA	KL3	NA	correct	yes	TP
SAMN27010270_100	SAMN27010270	100x	Unknown	379	21898	1914	5118	14119	10279	100	86328	3895856	3	A.baumannii	K	KL3	K3	Typeable	?4	92.49%	99.44%	n/a	20 / 20 (100.00%)	KL3_01_wzc,99.86%,100.00%;KL3_02_wzb,100.00%,100.00%;KL3_03_wza,99.73%,100.00%;KL3_04_gna3,99.77%,100.00%;KL3_05_dgaA,100.00%,100.00%;KL3_06_dgaB,100.00%,100.00%;KL3_07_dgaC,98.89%,100.00%;KL3_08_wzx_KL3,100.00%,39.33%,partial;KL3_08_wzx_KL3,96.43%,37.33%,partial;KL3_09_atr2,100.00%,100.00%;KL3_10_gtr6,100.00%,50.13%,partial;KL3_11_gtr7,99.41%,46.56%,partial;KL3_12_wzy_KL3,99.68%,100.00%;KL3_13_gtr8,98.58%,81.98%,partial;KL3_13_gtr8,100.00%,5.52%,partial;KL3_14_gtr9,98.91%,100.00%;KL3_15_itrA2,99.51%,100.00%;KL3_16_galU,98.63%,100.00%;KL3_17_ugd,99.29%,100.00%;KL3_18_gpi,99.64%,100.00%;KL3_19_gne1,100.00%,100.00%;KL3_20_pgm,99.34%,100.00%	NA	0	NA	0 / 20 (0.00%)	NA	0	NA	NA	NA	KL3	NA	correct	yes	TP
SAMN27010270_20	SAMN27010270	20x	Unknown	690	8532	1714.25	3466.5	6947.5	5193	101	41300	3582911	3	A.baumannii	K	KL3	K3	Typeable	?5-	71.21%	99.51%	n/a	16 / 20 (80.00%)	KL3_01_wzc,99.86%,96.57%,partial;KL3_02_wzb,100.00%,100.00%;KL3_03_wza,99.73%,100.00%;KL3_04_gna3,99.76%,95.13%,partial;KL3_05_dgaA,100.00%,100.00%;KL3_06_dgaB,100.00%,100.00%;KL3_07_dgaC,98.89%,100.00%;KL3_08_wzx_KL3,100.00%,38.22%,partial;KL3_11_gtr7,99.25%,36.64%,partial;KL3_12_wzy_KL3,99.39%,52.58%,partial;KL3_13_gtr8,98.47%,56.98%,partial;KL3_14_gtr9,98.76%,88.00%,partial;KL3_17_ugd,99.07%,77.14%,partial;KL3_18_gpi,99.64%,100.00%;KL3_19_gne1,100.00%,100.00%;KL3_20_pgm,99.34%,100.00%	KL3_09_atr2;KL3_10_gtr6;KL3_15_itrA2;KL3_16_galU	0	NA	0 / 20 (0.00%)	NA	0	NA	NA	NA	KL3	NA	correct	yes	TP
SAMN27010270_30	SAMN27010270	30x	Unknown	554	12099	1877	3937.5	8743.75	6754	101	62058	3741836	3	A.baumannii	K	KL3	K3	Typeable	?2-	77.00%	99.52%	n/a	16 / 20 (80.00%)	KL3_01_wzc,99.86%,100.00%;KL3_02_wzb,100.00%,100.00%;KL3_03_wza,99.73%,100.00%;KL3_04_gna3,99.77%,100.00%;KL3_05_dgaA,100.00%,100.00%;KL3_06_dgaB,100.00%,100.00%;KL3_07_dgaC,98.89%,100.00%;KL3_08_wzx_KL3,100.00%,38.22%,partial;KL3_13_gtr8,98.71%,67.44%,partial;KL3_14_gtr9,98.91%,100.00%;KL3_15_itrA2,99.51%,100.00%;KL3_16_galU,98.63%,100.00%;KL3_17_ugd,99.29%,100.00%;KL3_18_gpi,99.64%,100.00%;KL3_19_gne1,100.00%,100.00%;KL3_20_pgm,99.34%,100.00%	KL3_09_atr2;KL3_10_gtr6;KL3_11_gtr7;KL3_12_wzy_KL3	0	NA	0 / 20 (0.00%)	NA	0	NA	NA	NA	KL3	NA	correct	yes	TP
SAMN27010270_40	SAMN27010270	40x	Unknown	457	16099	1911	4526	11689	8379	100	57180	3829265	3	A.baumannii	K	KL3	K3	Typeable	?3-	85.25%	99.34%	n/a	18 / 20 (90.00%)	KL3_01_wzc,99.86%,100.00%;KL3_02_wzb,100.00%,100.00%;KL3_03_wza,99.73%,100.00%;KL3_04_gna3,99.77%,100.00%;KL3_05_dgaA,100.00%,100.00%;KL3_06_dgaB,100.00%,100.00%;KL3_07_dgaC,98.89%,100.00%;KL3_08_wzx_KL3,100.00%,38.22%,partial;KL3_08_wzx_KL3,95.24%,37.33%,partial;KL3_09_atr2,100.00%,100.00%;KL3_10_gtr6,100.00%,47.03%,partial;KL3_13_gtr8,98.58%,81.98%,partial;KL3_14_gtr9,98.91%,100.00%;KL3_15_itrA2,99.51%,100.00%;KL3_16_galU,98.63%,100.00%;KL3_17_ugd,99.29%,100.00%;KL3_18_gpi,99.64%,100.00%;KL3_19_gne1,100.00%,100.00%;KL3_20_pgm,99.34%,100.00%	KL3_11_gtr7;KL3_12_wzy_KL3	0	NA	0 / 20 (0.00%)	NA	0	NA	NA	NA	KL3	NA	correct	yes	TP
SAMN27010270_50	SAMN27010270	50x	Unknown	394	20913	1887.25	5053	12784.25	9870	100	86328	3888760	3	A.baumannii	K	KL3	K3	Typeable	?4	90.07%	99.40%	n/a	20 / 20 (100.00%)	KL3_01_wzc,99.86%,100.00%;KL3_02_wzb,100.00%,100.00%;KL3_03_wza,99.73%,100.00%;KL3_04_gna3,99.77%,100.00%;KL3_05_dgaA,100.00%,100.00%;KL3_06_dgaB,100.00%,100.00%;KL3_07_dgaC,98.89%,100.00%;KL3_08_wzx_KL3,100.00%,39.33%,partial;KL3_08_wzx_KL3,96.43%,37.33%,partial;KL3_09_atr2,100.00%,100.00%;KL3_10_gtr6,100.00%,50.13%,partial;KL3_11_gtr7,99.41%,46.56%,partial;KL3_12_wzy_KL3,99.36%,50.65%,partial;KL3_13_gtr8,98.58%,81.98%,partial;KL3_14_gtr9,98.91%,100.00%;KL3_15_itrA2,99.51%,100.00%;KL3_16_galU,98.63%,100.00%;KL3_17_ugd,99.29%,100.00%;KL3_18_gpi,99.64%,100.00%;KL3_19_gne1,100.00%,100.00%;KL3_20_pgm,99.34%,100.00%	NA	0	NA	0 / 20 (0.00%)	NA	0	NA	NA	NA	KL3	NA	correct	yes	TP
SAMN27010270_60	SAMN27010270	60x	Unknown	379	21898	1914	5118	14119	10279	100	86328	3895856	3	A.baumannii	K	KL3	K3	Typeable	?4	92.49%	99.44%	n/a	20 / 20 (100.00%)	KL3_01_wzc,99.86%,100.00%;KL3_02_wzb,100.00%,100.00%;KL3_03_wza,99.73%,100.00%;KL3_04_gna3,99.77%,100.00%;KL3_05_dgaA,100.00%,100.00%;KL3_06_dgaB,100.00%,100.00%;KL3_07_dgaC,98.89%,100.00%;KL3_08_wzx_KL3,100.00%,39.33%,partial;KL3_08_wzx_KL3,96.43%,37.33%,partial;KL3_09_atr2,100.00%,100.00%;KL3_10_gtr6,100.00%,50.13%,partial;KL3_11_gtr7,99.41%,46.56%,partial;KL3_12_wzy_KL3,99.68%,100.00%;KL3_13_gtr8,98.58%,81.98%,partial;KL3_13_gtr8,100.00%,5.52%,partial;KL3_14_gtr9,98.91%,100.00%;KL3_15_itrA2,99.51%,100.00%;KL3_16_galU,98.63%,100.00%;KL3_17_ugd,99.29%,100.00%;KL3_18_gpi,99.64%,100.00%;KL3_19_gne1,100.00%,100.00%;KL3_20_pgm,99.34%,100.00%	NA	0	NA	0 / 20 (0.00%)	NA	0	NA	NA	NA	KL3	NA	correct	yes	TP
SAMN27010270_70	SAMN27010270	70x	Unknown	379	21898	1914	5118	14119	10279	100	86328	3895856	3	A.baumannii	K	KL3	K3	Typeable	?4	92.49%	99.44%	n/a	20 / 20 (100.00%)	KL3_01_wzc,99.86%,100.00%;KL3_02_wzb,100.00%,100.00%;KL3_03_wza,99.73%,100.00%;KL3_04_gna3,99.77%,100.00%;KL3_05_dgaA,100.00%,100.00%;KL3_06_dgaB,100.00%,100.00%;KL3_07_dgaC,98.89%,100.00%;KL3_08_wzx_KL3,100.00%,39.33%,partial;KL3_08_wzx_KL3,96.43%,37.33%,partial;KL3_09_atr2,100.00%,100.00%;KL3_10_gtr6,100.00%,50.13%,partial;KL3_11_gtr7,99.41%,46.56%,partial;KL3_12_wzy_KL3,99.68%,100.00%;KL3_13_gtr8,98.58%,81.98%,partial;KL3_13_gtr8,100.00%,5.52%,partial;KL3_14_gtr9,98.91%,100.00%;KL3_15_itrA2,99.51%,100.00%;KL3_16_galU,98.63%,100.00%;KL3_17_ugd,99.29%,100.00%;KL3_18_gpi,99.64%,100.00%;KL3_19_gne1,100.00%,100.00%;KL3_20_pgm,99.34%,100.00%	NA	0	NA	0 / 20 (0.00%)	NA	0	NA	NA	NA	KL3	NA	correct	yes	TP
SAMN27010270_80	SAMN27010270	80x	Unknown	379	21898	1914	5118	14119	10279	100	86328	3895856	3	A.baumannii	K	KL3	K3	Typeable	?4	92.49%	99.44%	n/a	20 / 20 (100.00%)	KL3_01_wzc,99.86%,100.00%;KL3_02_wzb,100.00%,100.00%;KL3_03_wza,99.73%,100.00%;KL3_04_gna3,99.77%,100.00%;KL3_05_dgaA,100.00%,100.00%;KL3_06_dgaB,100.00%,100.00%;KL3_07_dgaC,98.89%,100.00%;KL3_08_wzx_KL3,100.00%,39.33%,partial;KL3_08_wzx_KL3,96.43%,37.33%,partial;KL3_09_atr2,100.00%,100.00%;KL3_10_gtr6,100.00%,50.13%,partial;KL3_11_gtr7,99.41%,46.56%,partial;KL3_12_wzy_KL3,99.68%,100.00%;KL3_13_gtr8,98.58%,81.98%,partial;KL3_13_gtr8,100.00%,5.52%,partial;KL3_14_gtr9,98.91%,100.00%;KL3_15_itrA2,99.51%,100.00%;KL3_16_galU,98.63%,100.00%;KL3_17_ugd,99.29%,100.00%;KL3_18_gpi,99.64%,100.00%;KL3_19_gne1,100.00%,100.00%;KL3_20_pgm,99.34%,100.00%	NA	0	NA	0 / 20 (0.00%)	NA	0	NA	NA	NA	KL3	NA	correct	yes	TP
SAMN27010270_90	SAMN27010270	90x	Unknown	379	21898	1914	5118	14119	10279	100	86328	3895856	3	A.baumannii	K	KL3	K3	Typeable	?4	92.49%	99.44%	n/a	20 / 20 (100.00%)	KL3_01_wzc,99.86%,100.00%;KL3_02_wzb,100.00%,100.00%;KL3_03_wza,99.73%,100.00%;KL3_04_gna3,99.77%,100.00%;KL3_05_dgaA,100.00%,100.00%;KL3_06_dgaB,100.00%,100.00%;KL3_07_dgaC,98.89%,100.00%;KL3_08_wzx_KL3,100.00%,39.33%,partial;KL3_08_wzx_KL3,96.43%,37.33%,partial;KL3_09_atr2,100.00%,100.00%;KL3_10_gtr6,100.00%,50.13%,partial;KL3_11_gtr7,99.41%,46.56%,partial;KL3_12_wzy_KL3,99.68%,100.00%;KL3_13_gtr8,98.58%,81.98%,partial;KL3_13_gtr8,100.00%,5.52%,partial;KL3_14_gtr9,98.91%,100.00%;KL3_15_itrA2,99.51%,100.00%;KL3_16_galU,98.63%,100.00%;KL3_17_ugd,99.29%,100.00%;KL3_18_gpi,99.64%,100.00%;KL3_19_gne1,100.00%,100.00%;KL3_20_pgm,99.34%,100.00%	NA	0	NA	0 / 20 (0.00%)	NA	0	NA	NA	NA	KL3	NA	correct	yes	TP
SAMN27010270_hybrid	SAMN27010270	Complete	Unknown	2	3996158	NA	NA	NA	NA	NA	NA	4004900	3	A.baumannii	K	KL3	K3	Typeable	!	99.57%	99.53%	-1 bp	20 / 20 (100.00%)	KL3_01_wzc,99.86%,100.00%;KL3_02_wzb,100.00%,100.00%;KL3_03_wza,99.73%,100.00%;KL3_04_gna3,99.77%,100.00%;KL3_05_dgaA,100.00%,100.00%;KL3_06_dgaB,100.00%,100.00%;KL3_07_dgaC,98.89%,100.00%;KL3_08_wzx_KL3,100.00%,50.89%,truncated;KL3_09_atr2,100.00%,100.00%;KL3_10_gtr6,100.00%,100.00%;KL3_11_gtr7,98.84%,47.66%,truncated;KL3_12_wzy_KL3,99.68%,100.00%;KL3_13_gtr8,98.55%,100.00%;KL3_14_gtr9,98.91%,100.00%;KL3_15_itrA2,99.51%,100.00%;KL3_16_galU,98.63%,100.00%;KL3_17_ugd,99.29%,100.00%;KL3_18_gpi,99.64%,100.00%;KL3_19_gne1,100.00%,100.00%;KL3_20_pgm,99.34%,100.00%	NA	0	NA	0 / 20 (0.00%)	NA	0	NA	KL3_08_wzx_KL3,100.00%,50.89%,truncated;KL3_11_gtr7,98.84%,47.66%,truncated	NA	KL3	NA	correct	yes	TP
SAMN27010271	SAMN27010271	Unsubsampled	Unknown	87	131095	167	3640	63821	45126	100	292475	3925938	3	A.baumannii	K	KL2	K2	Typeable	NA	100.00%	99.99%	0 bp	22 / 22 (100.00%)	KL2_01_wzc,100.00%,100.00%;KL2_02_wzb,100.00%,100.00%;KL2_03_wza,100.00%,100.00%;KL2_04_gna2,100.00%,100.00%;KL2_05_psaA,99.70%,100.00%;KL2_06_psaB,100.00%,100.00%;KL2_07_psaC,100.00%,100.00%;KL2_08_psaD,100.00%,100.00%;KL2_09_psaE,100.00%,100.00%;KL2_10_psaF,100.00%,100.00%;KL2_11_wzx_KL2,100.00%,100.00%;KL2_12_kpsS1,100.00%,100.00%;KL2_13_wzy_KL2,100.00%,100.00%;KL2_14_gtr3,100.00%,100.00%;KL2_15_gtr4,100.00%,100.00%;KL2_16_gtr5,100.00%,100.00%;KL2_17_itrA2,100.00%,100.00%;KL2_18_galU,100.00%,100.00%;KL2_19_ugd,100.00%,100.00%;KL2_20_gpi,100.00%,100.00%;KL2_21_gne1,100.00%,100.00%;KL2_22_pgm,100.00%,100.00%	NA	0	NA	0 / 22 (0.00%)	NA	0	NA	NA	NA	KL2	NA	correct	yes	TP
SAMN27010271_10	SAMN27010271	10x	Unknown	657	7809	2244	4149	7120	5592	104	35184	3673698	3	A.baumannii	K	KL2	K2	Typeable	?4-	83.94%	99.78%	n/a	19 / 22 (86.36%)	KL2_01_wzc,100.00%,100.00%;KL2_02_wzb,100.00%,100.00%;KL2_03_wza,100.00%,100.00%;KL2_04_gna2,100.00%,100.00%;KL2_05_psaA,99.70%,100.00%;KL2_06_psaB,100.00%,100.00%;KL2_07_psaC,100.00%,100.00%;KL2_08_psaD,100.00%,100.00%;KL2_09_psaE,100.00%,100.00%;KL2_10_psaF,100.00%,72.21%,partial;KL2_10_psaF,100.00%,18.91%,partial;KL2_11_wzx_KL2,100.00%,80.24%,partial;KL2_15_gtr4,98.11%,58.03%,partial;KL2_16_gtr5,100.00%,100.00%;KL2_17_itrA2,99.51%,100.00%;KL2_18_galU,100.00%,100.00%;KL2_19_ugd,100.00%,100.00%;KL2_20_gpi,100.00%,62.95%,partial;KL2_20_gpi,99.46%,33.27%,partial;KL2_21_gne1,100.00%,100.00%;KL2_22_pgm,98.68%,100.00%	KL2_12_kpsS1;KL2_13_wzy_KL2;KL2_14_gtr3	0	NA	0 / 22 (0.00%)	NA	0	NA	NA	NA	KL2	NA	correct	yes	TP
SAMN27010271_100	SAMN27010271	100x	Unknown	87	131095	167	3640	63821	45126	100	292475	3925938	3	A.baumannii	K	KL2	K2	Typeable	NA	100.00%	99.99%	0 bp	22 / 22 (100.00%)	KL2_01_wzc,100.00%,100.00%;KL2_02_wzb,100.00%,100.00%;KL2_03_wza,100.00%,100.00%;KL2_04_gna2,100.00%,100.00%;KL2_05_psaA,99.70%,100.00%;KL2_06_psaB,100.00%,100.00%;KL2_07_psaC,100.00%,100.00%;KL2_08_psaD,100.00%,100.00%;KL2_09_psaE,100.00%,100.00%;KL2_10_psaF,100.00%,100.00%;KL2_11_wzx_KL2,100.00%,100.00%;KL2_12_kpsS1,100.00%,100.00%;KL2_13_wzy_KL2,100.00%,100.00%;KL2_14_gtr3,100.00%,100.00%;KL2_15_gtr4,100.00%,100.00%;KL2_16_gtr5,100.00%,100.00%;KL2_17_itrA2,100.00%,100.00%;KL2_18_galU,100.00%,100.00%;KL2_19_ugd,100.00%,100.00%;KL2_20_gpi,100.00%,100.00%;KL2_21_gne1,100.00%,100.00%;KL2_22_pgm,100.00%,100.00%	NA	0	NA	0 / 22 (0.00%)	NA	0	NA	NA	NA	KL2	NA	correct	yes	TP
SAMN27010271_20	SAMN27010271	20x	Unknown	208	50657	2156.25	7996.5	26514	18659	101	140180	3880996	3	A.baumannii	K	KL2	K2	Typeable	?2-	95.80%	99.99%	n/a	21 / 22 (95.45%)	KL2_01_wzc,100.00%,100.00%;KL2_02_wzb,100.00%,100.00%;KL2_03_wza,100.00%,100.00%;KL2_04_gna2,100.00%,100.00%;KL2_05_psaA,99.70%,100.00%;KL2_06_psaB,100.00%,100.00%;KL2_07_psaC,100.00%,100.00%;KL2_08_psaD,100.00%,100.00%;KL2_09_psaE,100.00%,100.00%;KL2_10_psaF,100.00%,100.00%;KL2_11_wzx_KL2,100.00%,100.00%;KL2_12_kpsS1,100.00%,100.00%;KL2_14_gtr3,100.00%,100.00%;KL2_15_gtr4,100.00%,100.00%;KL2_16_gtr5,100.00%,100.00%;KL2_17_itrA2,100.00%,100.00%;KL2_18_galU,100.00%,100.00%;KL2_19_ugd,100.00%,100.00%;KL2_20_gpi,100.00%,100.00%;KL2_21_gne1,100.00%,100.00%;KL2_22_pgm,100.00%,100.00%	KL2_13_wzy_KL2	0	NA	0 / 22 (0.00%)	NA	0	NA	NA	NA	KL2	NA	correct	yes	TP
SAMN27010271_30	SAMN27010271	30x	Unknown	148	62926	1224	9639.5	38936.75	26401	101	211423	3907335	3	A.baumannii	K	KL2	K2	Typeable	?3	98.59%	99.97%	n/a	22 / 22 (100.00%)	KL2_01_wzc,100.00%,100.00%;KL2_02_wzb,100.00%,100.00%;KL2_03_wza,100.00%,100.00%;KL2_04_gna2,100.00%,100.00%;KL2_05_psaA,99.70%,100.00%;KL2_06_psaB,100.00%,100.00%;KL2_07_psaC,100.00%,100.00%;KL2_08_psaD,100.00%,100.00%;KL2_09_psaE,100.00%,100.00%;KL2_10_psaF,100.00%,100.00%;KL2_11_wzx_KL2,100.00%,100.00%;KL2_12_kpsS1,100.00%,66.88%,partial;KL2_12_kpsS1,100.00%,18.54%,partial;KL2_13_wzy_KL2,100.00%,71.17%,partial;KL2_13_wzy_KL2,100.00%,16.56%,partial;KL2_14_gtr3,100.00%,100.00%;KL2_15_gtr4,99.64%,100.00%;KL2_16_gtr5,100.00%,100.00%;KL2_17_itrA2,100.00%,100.00%;KL2_18_galU,100.00%,100.00%;KL2_19_ugd,100.00%,100.00%;KL2_20_gpi,100.00%,100.00%;KL2_21_gne1,100.00%,100.00%;KL2_22_pgm,100.00%,100.00%	NA	0	NA	0 / 22 (0.00%)	NA	0	NA	NA	NA	KL2	NA	correct	yes	TP
SAMN27010271_40	SAMN27010271	40x	Unknown	113	90229	820	10640	50250	34674	104	270244	3918123	3	A.baumannii	K	KL2	K2	Typeable	?2	96.16%	99.99%	n/a	22 / 22 (100.00%)	KL2_01_wzc,100.00%,100.00%;KL2_02_wzb,100.00%,100.00%;KL2_03_wza,100.00%,100.00%;KL2_04_gna2,100.00%,100.00%;KL2_05_psaA,99.70%,100.00%;KL2_06_psaB,100.00%,100.00%;KL2_07_psaC,100.00%,100.00%;KL2_08_psaD,100.00%,100.00%;KL2_09_psaE,100.00%,100.00%;KL2_10_psaF,100.00%,100.00%;KL2_11_wzx_KL2,100.00%,100.00%;KL2_12_kpsS1,100.00%,100.00%;KL2_13_wzy_KL2,100.00%,8.28%,partial;KL2_14_gtr3,100.00%,100.00%;KL2_15_gtr4,100.00%,100.00%;KL2_16_gtr5,100.00%,100.00%;KL2_17_itrA2,100.00%,100.00%;KL2_18_galU,100.00%,100.00%;KL2_19_ugd,100.00%,100.00%;KL2_20_gpi,100.00%,100.00%;KL2_21_gne1,100.00%,100.00%;KL2_22_pgm,100.00%,100.00%	NA	0	NA	0 / 22 (0.00%)	NA	0	NA	NA	NA	KL2	NA	correct	yes	TP
SAMN27010271_50	SAMN27010271	50x	Unknown	103	130565	193	4672	44353	37502	101	270356	3862663	3	A.baumannii	K	KL2	K2	Typeable	NA	100.00%	99.99%	0 bp	22 / 22 (100.00%)	KL2_01_wzc,100.00%,100.00%;KL2_02_wzb,100.00%,100.00%;KL2_03_wza,100.00%,100.00%;KL2_04_gna2,100.00%,100.00%;KL2_05_psaA,99.70%,100.00%;KL2_06_psaB,100.00%,100.00%;KL2_07_psaC,100.00%,100.00%;KL2_08_psaD,100.00%,100.00%;KL2_09_psaE,100.00%,100.00%;KL2_10_psaF,100.00%,100.00%;KL2_11_wzx_KL2,100.00%,100.00%;KL2_12_kpsS1,100.00%,100.00%;KL2_13_wzy_KL2,100.00%,100.00%;KL2_14_gtr3,100.00%,100.00%;KL2_15_gtr4,100.00%,100.00%;KL2_16_gtr5,100.00%,100.00%;KL2_17_itrA2,100.00%,100.00%;KL2_18_galU,100.00%,100.00%;KL2_19_ugd,100.00%,100.00%;KL2_20_gpi,100.00%,100.00%;KL2_21_gne1,100.00%,100.00%;KL2_22_pgm,100.00%,100.00%	NA	0	NA	0 / 22 (0.00%)	NA	0	NA	NA	NA	KL2	NA	correct	yes	TP
SAMN27010271_60	SAMN27010271	60x	Unknown	91	131127	156.5	3281	55185	43129	100	292475	3924738	3	A.baumannii	K	KL2	K2	Typeable	NA	100.00%	99.99%	0 bp	22 / 22 (100.00%)	KL2_01_wzc,100.00%,100.00%;KL2_02_wzb,100.00%,100.00%;KL2_03_wza,100.00%,100.00%;KL2_04_gna2,100.00%,100.00%;KL2_05_psaA,99.70%,100.00%;KL2_06_psaB,100.00%,100.00%;KL2_07_psaC,100.00%,100.00%;KL2_08_psaD,100.00%,100.00%;KL2_09_psaE,100.00%,100.00%;KL2_10_psaF,100.00%,100.00%;KL2_11_wzx_KL2,100.00%,100.00%;KL2_12_kpsS1,100.00%,100.00%;KL2_13_wzy_KL2,100.00%,100.00%;KL2_14_gtr3,100.00%,100.00%;KL2_15_gtr4,100.00%,100.00%;KL2_16_gtr5,100.00%,100.00%;KL2_17_itrA2,100.00%,100.00%;KL2_18_galU,100.00%,100.00%;KL2_19_ugd,100.00%,100.00%;KL2_20_gpi,100.00%,100.00%;KL2_21_gne1,100.00%,100.00%;KL2_22_pgm,100.00%,100.00%	NA	0	NA	0 / 22 (0.00%)	NA	0	NA	NA	NA	KL2	NA	correct	yes	TP
SAMN27010271_70	SAMN27010271	70x	Unknown	90	130618	172.5	3628.5	65733.5	43618	100	292475	3925640	3	A.baumannii	K	KL2	K2	Typeable	NA	100.00%	99.99%	0 bp	22 / 22 (100.00%)	KL2_01_wzc,100.00%,100.00%;KL2_02_wzb,100.00%,100.00%;KL2_03_wza,100.00%,100.00%;KL2_04_gna2,100.00%,100.00%;KL2_05_psaA,99.70%,100.00%;KL2_06_psaB,100.00%,100.00%;KL2_07_psaC,100.00%,100.00%;KL2_08_psaD,100.00%,100.00%;KL2_09_psaE,100.00%,100.00%;KL2_10_psaF,100.00%,100.00%;KL2_11_wzx_KL2,100.00%,100.00%;KL2_12_kpsS1,100.00%,100.00%;KL2_13_wzy_KL2,100.00%,100.00%;KL2_14_gtr3,100.00%,100.00%;KL2_15_gtr4,100.00%,100.00%;KL2_16_gtr5,100.00%,100.00%;KL2_17_itrA2,100.00%,100.00%;KL2_18_galU,100.00%,100.00%;KL2_19_ugd,100.00%,100.00%;KL2_20_gpi,100.00%,100.00%;KL2_21_gne1,100.00%,100.00%;KL2_22_pgm,100.00%,100.00%	NA	0	NA	0 / 22 (0.00%)	NA	0	NA	NA	NA	KL2	NA	correct	yes	TP
SAMN27010271_80	SAMN27010271	80x	Unknown	87	131095	167	3640	63821	45126	100	292475	3925938	3	A.baumannii	K	KL2	K2	Typeable	NA	100.00%	99.99%	0 bp	22 / 22 (100.00%)	KL2_01_wzc,100.00%,100.00%;KL2_02_wzb,100.00%,100.00%;KL2_03_wza,100.00%,100.00%;KL2_04_gna2,100.00%,100.00%;KL2_05_psaA,99.70%,100.00%;KL2_06_psaB,100.00%,100.00%;KL2_07_psaC,100.00%,100.00%;KL2_08_psaD,100.00%,100.00%;KL2_09_psaE,100.00%,100.00%;KL2_10_psaF,100.00%,100.00%;KL2_11_wzx_KL2,100.00%,100.00%;KL2_12_kpsS1,100.00%,100.00%;KL2_13_wzy_KL2,100.00%,100.00%;KL2_14_gtr3,100.00%,100.00%;KL2_15_gtr4,100.00%,100.00%;KL2_16_gtr5,100.00%,100.00%;KL2_17_itrA2,100.00%,100.00%;KL2_18_galU,100.00%,100.00%;KL2_19_ugd,100.00%,100.00%;KL2_20_gpi,100.00%,100.00%;KL2_21_gne1,100.00%,100.00%;KL2_22_pgm,100.00%,100.00%	NA	0	NA	0 / 22 (0.00%)	NA	0	NA	NA	NA	KL2	NA	correct	yes	TP
SAMN27010271_90	SAMN27010271	90x	Unknown	87	131095	167	3640	63821	45126	100	292475	3925938	3	A.baumannii	K	KL2	K2	Typeable	NA	100.00%	99.99%	0 bp	22 / 22 (100.00%)	KL2_01_wzc,100.00%,100.00%;KL2_02_wzb,100.00%,100.00%;KL2_03_wza,100.00%,100.00%;KL2_04_gna2,100.00%,100.00%;KL2_05_psaA,99.70%,100.00%;KL2_06_psaB,100.00%,100.00%;KL2_07_psaC,100.00%,100.00%;KL2_08_psaD,100.00%,100.00%;KL2_09_psaE,100.00%,100.00%;KL2_10_psaF,100.00%,100.00%;KL2_11_wzx_KL2,100.00%,100.00%;KL2_12_kpsS1,100.00%,100.00%;KL2_13_wzy_KL2,100.00%,100.00%;KL2_14_gtr3,100.00%,100.00%;KL2_15_gtr4,100.00%,100.00%;KL2_16_gtr5,100.00%,100.00%;KL2_17_itrA2,100.00%,100.00%;KL2_18_galU,100.00%,100.00%;KL2_19_ugd,100.00%,100.00%;KL2_20_gpi,100.00%,100.00%;KL2_21_gne1,100.00%,100.00%;KL2_22_pgm,100.00%,100.00%	NA	0	NA	0 / 22 (0.00%)	NA	0	NA	NA	NA	KL2	NA	correct	yes	TP
SAMN27010271_hybrid	SAMN27010271	Complete	Unknown	3	3948484	NA	NA	NA	NA	NA	NA	3967996	3	A.baumannii	K	KL2	K2	Typeable	NA	100.00%	99.99%	0 bp	22 / 22 (100.00%)	KL2_01_wzc,100.00%,100.00%;KL2_02_wzb,100.00%,100.00%;KL2_03_wza,100.00%,100.00%;KL2_04_gna2,100.00%,100.00%;KL2_05_psaA,99.70%,100.00%;KL2_06_psaB,100.00%,100.00%;KL2_07_psaC,100.00%,100.00%;KL2_08_psaD,100.00%,100.00%;KL2_09_psaE,100.00%,100.00%;KL2_10_psaF,100.00%,100.00%;KL2_11_wzx_KL2,100.00%,100.00%;KL2_12_kpsS1,100.00%,100.00%;KL2_13_wzy_KL2,100.00%,100.00%;KL2_14_gtr3,100.00%,100.00%;KL2_15_gtr4,100.00%,100.00%;KL2_16_gtr5,100.00%,100.00%;KL2_17_itrA2,100.00%,100.00%;KL2_18_galU,100.00%,100.00%;KL2_19_ugd,100.00%,100.00%;KL2_20_gpi,100.00%,100.00%;KL2_21_gne1,100.00%,100.00%;KL2_22_pgm,100.00%,100.00%	NA	0	NA	0 / 22 (0.00%)	NA	0	NA	NA	NA	KL2	NA	correct	yes	TP
SAMN27010274	SAMN27010274	Unsubsampled	Unknown	139	129675	231	2157	26367	28294	101	364158	3932896	3	A.baumannii	K	KL152	unknown (KL152)	Typeable	NA	100.00%	100.00%	0 bp	17 / 17 (100.00%)	KL152_01_wzc,100.00%,100.00%;KL152_02_wzb,100.00%,100.00%;KL152_03_wza,100.00%,100.00%;KL152_04_gna2,100.00%,100.00%;KL152_05_wzx_KL20,100.00%,100.00%;KL152_06_ptr2,100.00%,100.00%;KL152_07_gtr207,100.00%,100.00%;KL152_08_wzy_KL151,100.00%,100.00%;KL152_09_gtr208,100.00%,100.00%;KL152_10_gtr179,100.00%,100.00%;KL152_11_ugd5,100.00%,100.00%;KL152_12_itrA2,100.00%,100.00%;KL152_13_galU,100.00%,100.00%;KL152_14_ugd,100.00%,100.00%;KL152_15_gpi,100.00%,100.00%;KL152_16_gne1,100.00%,100.00%;KL152_17_pgm,100.00%,100.00%	NA	0	NA	0 / 17 (0.00%)	NA	0	NA	NA	NA	KL152	NA	correct	yes	TP
SAMN27010274_10	SAMN27010274	10x	Unknown	681	7502	2067	3914	7039	5370	112	31145	3656801	3	A.baumannii	K	KL152	unknown (KL152)	Typeable	?3-	84.13%	99.96%	n/a	15 / 17 (88.24%)	KL152_01_wzc,100.00%,100.00%;KL152_02_wzb,100.00%,100.00%;KL152_03_wza,100.00%,100.00%;KL152_04_gna2,100.00%,100.00%;KL152_05_wzx_KL20,100.00%,100.00%;KL152_06_ptr2,99.38%,100.00%;KL152_07_gtr207,100.00%,35.09%,partial;KL152_10_gtr179,100.00%,89.92%,partial;KL152_11_ugd5,100.00%,90.05%,partial;KL152_12_itrA2,100.00%,100.00%;KL152_13_galU,100.00%,100.00%;KL152_14_ugd,100.00%,100.00%;KL152_15_gpi,100.00%,100.00%;KL152_16_gne1,100.00%,100.00%;KL152_17_pgm,100.00%,100.00%	KL152_08_wzy_KL151;KL152_09_gtr208	0	NA	0 / 17 (0.00%)	NA	0	NA	NA	NA	KL152	NA	correct	yes	TP
SAMN27010274_100	SAMN27010274	100x	Unknown	139	129675	231	2157	26367	28294	101	364158	3932896	3	A.baumannii	K	KL152	unknown (KL152)	Typeable	NA	100.00%	100.00%	0 bp	17 / 17 (100.00%)	KL152_01_wzc,100.00%,100.00%;KL152_02_wzb,100.00%,100.00%;KL152_03_wza,100.00%,100.00%;KL152_04_gna2,100.00%,100.00%;KL152_05_wzx_KL20,100.00%,100.00%;KL152_06_ptr2,100.00%,100.00%;KL152_07_gtr207,100.00%,100.00%;KL152_08_wzy_KL151,100.00%,100.00%;KL152_09_gtr208,100.00%,100.00%;KL152_10_gtr179,100.00%,100.00%;KL152_11_ugd5,100.00%,100.00%;KL152_12_itrA2,100.00%,100.00%;KL152_13_galU,100.00%,100.00%;KL152_14_ugd,100.00%,100.00%;KL152_15_gpi,100.00%,100.00%;KL152_16_gne1,100.00%,100.00%;KL152_17_pgm,100.00%,100.00%	NA	0	NA	0 / 17 (0.00%)	NA	0	NA	NA	NA	KL152	NA	correct	yes	TP
SAMN27010274_20	SAMN27010274	20x	Unknown	274	37234	1150	5299	19624.5	14185	101	123141	3886764	3	A.baumannii	K	KL152	unknown (KL152)	Typeable	?2	99.39%	99.90%	n/a	17 / 17 (100.00%)	KL152_01_wzc,100.00%,100.00%;KL152_02_wzb,100.00%,100.00%;KL152_03_wza,100.00%,100.00%;KL152_04_gna2,100.00%,100.00%;KL152_05_wzx_KL20,100.00%,100.00%;KL152_06_ptr2,100.00%,100.00%;KL152_07_gtr207,100.00%,100.00%;KL152_08_wzy_KL151,100.00%,100.00%;KL152_09_gtr208,99.02%,56.82%,partial;KL152_09_gtr208,99.13%,32.03%,partial;KL152_10_gtr179,100.00%,100.00%;KL152_11_ugd5,100.00%,100.00%;KL152_12_itrA2,100.00%,100.00%;KL152_13_galU,100.00%,100.00%;KL152_14_ugd,100.00%,100.00%;KL152_15_gpi,100.00%,100.00%;KL152_16_gne1,100.00%,100.00%;KL152_17_pgm,100.00%,100.00%	NA	0	NA	0 / 17 (0.00%)	NA	0	NA	NA	NA	KL152	NA	correct	yes	TP
SAMN27010274_30	SAMN27010274	30x	Unknown	192	54872	531.5	6357	26045.5	20308	101	283931	3899168	3	A.baumannii	K	KL152	unknown (KL152)	Typeable	?2	95.52%	100.00%	n/a	17 / 17 (100.00%)	KL152_01_wzc,100.00%,100.00%;KL152_02_wzb,100.00%,100.00%;KL152_03_wza,100.00%,100.00%;KL152_04_gna2,100.00%,100.00%;KL152_05_wzx_KL20,100.00%,100.00%;KL152_06_ptr2,100.00%,100.00%;KL152_07_gtr207,100.00%,100.00%;KL152_08_wzy_KL151,100.00%,100.00%;KL152_09_gtr208,100.00%,18.94%,partial;KL152_10_gtr179,100.00%,100.00%;KL152_11_ugd5,100.00%,100.00%;KL152_12_itrA2,100.00%,100.00%;KL152_13_galU,100.00%,100.00%;KL152_14_ugd,100.00%,100.00%;KL152_15_gpi,100.00%,100.00%;KL152_16_gne1,100.00%,100.00%;KL152_17_pgm,100.00%,100.00%	NA	0	NA	0 / 17 (0.00%)	NA	0	NA	NA	NA	KL152	NA	correct	yes	TP
SAMN27010274_40	SAMN27010274	40x	Unknown	177	97469	317	1638	21838	22185	101	347263	3926809	3	A.baumannii	K	KL152	unknown (KL152)	Typeable	NA	100.00%	100.00%	0 bp	17 / 17 (100.00%)	KL152_01_wzc,100.00%,100.00%;KL152_02_wzb,100.00%,100.00%;KL152_03_wza,100.00%,100.00%;KL152_04_gna2,100.00%,100.00%;KL152_05_wzx_KL20,100.00%,100.00%;KL152_06_ptr2,100.00%,100.00%;KL152_07_gtr207,100.00%,100.00%;KL152_08_wzy_KL151,100.00%,100.00%;KL152_09_gtr208,100.00%,100.00%;KL152_10_gtr179,100.00%,100.00%;KL152_11_ugd5,100.00%,100.00%;KL152_12_itrA2,100.00%,100.00%;KL152_13_galU,100.00%,100.00%;KL152_14_ugd,100.00%,100.00%;KL152_15_gpi,100.00%,100.00%;KL152_16_gne1,100.00%,100.00%;KL152_17_pgm,100.00%,100.00%	NA	0	NA	0 / 17 (0.00%)	NA	0	NA	NA	NA	KL152	NA	correct	yes	TP
SAMN27010274_50	SAMN27010274	50x	Unknown	146	129675	242	2482.5	25286.75	26774	100	364295	3909008	3	A.baumannii	K	KL152	unknown (KL152)	Typeable	NA	100.00%	100.00%	0 bp	17 / 17 (100.00%)	KL152_01_wzc,100.00%,100.00%;KL152_02_wzb,100.00%,100.00%;KL152_03_wza,100.00%,100.00%;KL152_04_gna2,100.00%,100.00%;KL152_05_wzx_KL20,100.00%,100.00%;KL152_06_ptr2,100.00%,100.00%;KL152_07_gtr207,100.00%,100.00%;KL152_08_wzy_KL151,100.00%,100.00%;KL152_09_gtr208,100.00%,100.00%;KL152_10_gtr179,100.00%,100.00%;KL152_11_ugd5,100.00%,100.00%;KL152_12_itrA2,100.00%,100.00%;KL152_13_galU,100.00%,100.00%;KL152_14_ugd,100.00%,100.00%;KL152_15_gpi,100.00%,100.00%;KL152_16_gne1,100.00%,100.00%;KL152_17_pgm,100.00%,100.00%	NA	0	NA	0 / 17 (0.00%)	NA	0	NA	NA	NA	KL152	NA	correct	yes	TP
SAMN27010274_60	SAMN27010274	60x	Unknown	177	129675	246	925	16266	22059	101	364136	3904427	3	A.baumannii	K	KL152	unknown (KL152)	Typeable	NA	100.00%	100.00%	0 bp	17 / 17 (100.00%)	KL152_01_wzc,100.00%,100.00%;KL152_02_wzb,100.00%,100.00%;KL152_03_wza,100.00%,100.00%;KL152_04_gna2,100.00%,100.00%;KL152_05_wzx_KL20,100.00%,100.00%;KL152_06_ptr2,100.00%,100.00%;KL152_07_gtr207,100.00%,100.00%;KL152_08_wzy_KL151,100.00%,100.00%;KL152_09_gtr208,100.00%,100.00%;KL152_10_gtr179,100.00%,100.00%;KL152_11_ugd5,100.00%,100.00%;KL152_12_itrA2,100.00%,100.00%;KL152_13_galU,100.00%,100.00%;KL152_14_ugd,100.00%,100.00%;KL152_15_gpi,100.00%,100.00%;KL152_16_gne1,100.00%,100.00%;KL152_17_pgm,100.00%,100.00%	NA	0	NA	0 / 17 (0.00%)	NA	0	NA	NA	NA	KL152	NA	correct	yes	TP
SAMN27010274_70	SAMN27010274	70x	Unknown	139	129675	231	2157	26367	28294	101	364158	3932896	3	A.baumannii	K	KL152	unknown (KL152)	Typeable	NA	100.00%	100.00%	0 bp	17 / 17 (100.00%)	KL152_01_wzc,100.00%,100.00%;KL152_02_wzb,100.00%,100.00%;KL152_03_wza,100.00%,100.00%;KL152_04_gna2,100.00%,100.00%;KL152_05_wzx_KL20,100.00%,100.00%;KL152_06_ptr2,100.00%,100.00%;KL152_07_gtr207,100.00%,100.00%;KL152_08_wzy_KL151,100.00%,100.00%;KL152_09_gtr208,100.00%,100.00%;KL152_10_gtr179,100.00%,100.00%;KL152_11_ugd5,100.00%,100.00%;KL152_12_itrA2,100.00%,100.00%;KL152_13_galU,100.00%,100.00%;KL152_14_ugd,100.00%,100.00%;KL152_15_gpi,100.00%,100.00%;KL152_16_gne1,100.00%,100.00%;KL152_17_pgm,100.00%,100.00%	NA	0	NA	0 / 17 (0.00%)	NA	0	NA	NA	NA	KL152	NA	correct	yes	TP
SAMN27010274_80	SAMN27010274	80x	Unknown	139	129675	231	2157	26367	28294	101	364158	3932896	3	A.baumannii	K	KL152	unknown (KL152)	Typeable	NA	100.00%	100.00%	0 bp	17 / 17 (100.00%)	KL152_01_wzc,100.00%,100.00%;KL152_02_wzb,100.00%,100.00%;KL152_03_wza,100.00%,100.00%;KL152_04_gna2,100.00%,100.00%;KL152_05_wzx_KL20,100.00%,100.00%;KL152_06_ptr2,100.00%,100.00%;KL152_07_gtr207,100.00%,100.00%;KL152_08_wzy_KL151,100.00%,100.00%;KL152_09_gtr208,100.00%,100.00%;KL152_10_gtr179,100.00%,100.00%;KL152_11_ugd5,100.00%,100.00%;KL152_12_itrA2,100.00%,100.00%;KL152_13_galU,100.00%,100.00%;KL152_14_ugd,100.00%,100.00%;KL152_15_gpi,100.00%,100.00%;KL152_16_gne1,100.00%,100.00%;KL152_17_pgm,100.00%,100.00%	NA	0	NA	0 / 17 (0.00%)	NA	0	NA	NA	NA	KL152	NA	correct	yes	TP
SAMN27010274_90	SAMN27010274	90x	Unknown	139	129675	231	2157	26367	28294	101	364158	3932896	3	A.baumannii	K	KL152	unknown (KL152)	Typeable	NA	100.00%	100.00%	0 bp	17 / 17 (100.00%)	KL152_01_wzc,100.00%,100.00%;KL152_02_wzb,100.00%,100.00%;KL152_03_wza,100.00%,100.00%;KL152_04_gna2,100.00%,100.00%;KL152_05_wzx_KL20,100.00%,100.00%;KL152_06_ptr2,100.00%,100.00%;KL152_07_gtr207,100.00%,100.00%;KL152_08_wzy_KL151,100.00%,100.00%;KL152_09_gtr208,100.00%,100.00%;KL152_10_gtr179,100.00%,100.00%;KL152_11_ugd5,100.00%,100.00%;KL152_12_itrA2,100.00%,100.00%;KL152_13_galU,100.00%,100.00%;KL152_14_ugd,100.00%,100.00%;KL152_15_gpi,100.00%,100.00%;KL152_16_gne1,100.00%,100.00%;KL152_17_pgm,100.00%,100.00%	NA	0	NA	0 / 17 (0.00%)	NA	0	NA	NA	NA	KL152	NA	correct	yes	TP
SAMN27010274_hybrid	SAMN27010274	Complete	Unknown	3	4016661	NA	NA	NA	NA	NA	NA	4039319	3	A.baumannii	K	KL152	unknown (KL152)	Typeable	NA	100.00%	100.00%	0 bp	17 / 17 (100.00%)	KL152_01_wzc,100.00%,100.00%;KL152_02_wzb,100.00%,100.00%;KL152_03_wza,100.00%,100.00%;KL152_04_gna2,100.00%,100.00%;KL152_05_wzx_KL20,100.00%,100.00%;KL152_06_ptr2,100.00%,100.00%;KL152_07_gtr207,100.00%,100.00%;KL152_08_wzy_KL151,100.00%,100.00%;KL152_09_gtr208,100.00%,100.00%;KL152_10_gtr179,100.00%,100.00%;KL152_11_ugd5,100.00%,100.00%;KL152_12_itrA2,100.00%,100.00%;KL152_13_galU,100.00%,100.00%;KL152_14_ugd,100.00%,100.00%;KL152_15_gpi,100.00%,100.00%;KL152_16_gne1,100.00%,100.00%;KL152_17_pgm,100.00%,100.00%	NA	0	NA	0 / 17 (0.00%)	NA	0	NA	NA	NA	KL152	NA	correct	yes	TP
SAMN27010277	SAMN27010277	Unsubsampled	Unknown	163	64066	626	7081	34956	23644	101	131918	3853891	3	A.baumannii	K	KL6	K6	Typeable	NA	100.00%	99.99%	1 bp	21 / 21 (100.00%)	KL6_01_wzc,99.72%,100.00%;KL6_02_wzb,100.00%,100.00%;KL6_03_wza,100.00%,100.00%;KL6_04_gna2,100.00%,100.00%;KL6_05_psaA,100.00%,100.00%;KL6_06_psaB,100.00%,100.00%;KL6_07_psaC,100.00%,100.00%;KL6_08_psaD,100.00%,100.00%;KL6_09_psaE,100.00%,100.00%;KL6_10_psaF,100.00%,100.00%;KL6_11_wzx_KL5,100.00%,100.00%;KL6_12_gtr16,100.00%,100.00%;KL6_13_wzy_KL6,100.00%,100.00%;KL6_14_gtr17,100.00%,100.00%;KL6_15_gtr5,100.00%,100.00%;KL6_16_itrA2,100.00%,100.00%;KL6_17_galU,100.00%,100.00%;KL6_18_ugd,100.00%,100.00%;KL6_19_gpi,100.00%,100.00%;KL6_20_gne1,100.00%,100.00%;KL6_21_pgm,100.00%,100.00%	NA	0	NA	0 / 21 (0.00%)	NA	0	NA	NA	NA	KL6	NA	correct	yes	TP
SAMN27010277_10	SAMN27010277	10x	Unknown	619	8225	2177.5	3850	6850	5699	112	39041	3527380	3	A.baumannii	K	KL6	K6	Typeable	?5	96.93%	99.83%	n/a	21 / 21 (100.00%)	KL6_01_wzc,99.72%,100.00%;KL6_02_wzb,100.00%,100.00%;KL6_03_wza,100.00%,100.00%;KL6_04_gna2,100.00%,100.00%;KL6_05_psaA,100.00%,100.00%;KL6_06_psaB,100.00%,100.00%;KL6_07_psaC,100.00%,100.00%;KL6_08_psaD,100.00%,100.00%;KL6_09_psaE,100.00%,100.00%;KL6_10_psaF,99.71%,100.00%;KL6_11_wzx_KL5,100.00%,100.00%;KL6_12_gtr16,100.00%,22.12%,partial;KL6_13_wzy_KL6,100.00%,88.74%,partial;KL6_14_gtr17,100.00%,100.00%;KL6_15_gtr5,99.28%,100.00%;KL6_16_itrA2,99.51%,100.00%;KL6_17_galU,100.00%,100.00%;KL6_18_ugd,100.00%,88.33%,partial;KL6_19_gpi,100.00%,84.53%,partial;KL6_19_gpi,97.96%,8.81%,partial;KL6_20_gne1,100.00%,100.00%;KL6_21_pgm,100.00%,100.00%	NA	0	NA	0 / 21 (0.00%)	NA	0	NA	NA	NA	KL6	NA	correct	yes	TP
SAMN27010277_100	SAMN27010277	100x	Unknown	163	64066	626	7081	34956	23644	101	131918	3853891	3	A.baumannii	K	KL6	K6	Typeable	NA	100.00%	99.99%	1 bp	21 / 21 (100.00%)	KL6_01_wzc,99.72%,100.00%;KL6_02_wzb,100.00%,100.00%;KL6_03_wza,100.00%,100.00%;KL6_04_gna2,100.00%,100.00%;KL6_05_psaA,100.00%,100.00%;KL6_06_psaB,100.00%,100.00%;KL6_07_psaC,100.00%,100.00%;KL6_08_psaD,100.00%,100.00%;KL6_09_psaE,100.00%,100.00%;KL6_10_psaF,100.00%,100.00%;KL6_11_wzx_KL5,100.00%,100.00%;KL6_12_gtr16,100.00%,100.00%;KL6_13_wzy_KL6,100.00%,100.00%;KL6_14_gtr17,100.00%,100.00%;KL6_15_gtr5,100.00%,100.00%;KL6_16_itrA2,100.00%,100.00%;KL6_17_galU,100.00%,100.00%;KL6_18_ugd,100.00%,100.00%;KL6_19_gpi,100.00%,100.00%;KL6_20_gne1,100.00%,100.00%;KL6_21_pgm,100.00%,100.00%	NA	0	NA	0 / 21 (0.00%)	NA	0	NA	NA	NA	KL6	NA	correct	yes	TP
SAMN27010277_20	SAMN27010277	20x	Unknown	305	27993	1607	6010	16682	12424	100	91795	3789394	3	A.baumannii	K	KL6	K6	Typeable	?2	99.89%	99.97%	n/a	21 / 21 (100.00%)	KL6_01_wzc,99.72%,100.00%;KL6_02_wzb,100.00%,100.00%;KL6_03_wza,100.00%,100.00%;KL6_04_gna2,100.00%,100.00%;KL6_05_psaA,100.00%,100.00%;KL6_06_psaB,100.00%,100.00%;KL6_07_psaC,100.00%,100.00%;KL6_08_psaD,100.00%,100.00%;KL6_09_psaE,100.00%,100.00%;KL6_10_psaF,100.00%,100.00%;KL6_11_wzx_KL5,99.75%,98.25%,partial;KL6_12_gtr16,100.00%,100.00%;KL6_13_wzy_KL6,100.00%,100.00%;KL6_14_gtr17,100.00%,100.00%;KL6_15_gtr5,100.00%,100.00%;KL6_16_itrA2,100.00%,100.00%;KL6_17_galU,100.00%,100.00%;KL6_18_ugd,100.00%,100.00%;KL6_19_gpi,100.00%,100.00%;KL6_20_gne1,100.00%,100.00%;KL6_21_pgm,100.00%,100.00%	NA	0	NA	0 / 21 (0.00%)	NA	0	NA	NA	NA	KL6	NA	correct	yes	TP
SAMN27010277_30	SAMN27010277	30x	Unknown	240	40888	1291.25	7034.5	20955.5	15928	101	130517	3822677	3	A.baumannii	K	KL6	K6	Typeable	?3	99.34%	99.96%	n/a	21 / 21 (100.00%)	KL6_01_wzc,99.72%,100.00%;KL6_02_wzb,100.00%,100.00%;KL6_03_wza,100.00%,100.00%;KL6_04_gna2,100.00%,100.00%;KL6_05_psaA,100.00%,100.00%;KL6_06_psaB,100.00%,100.00%;KL6_07_psaC,100.00%,100.00%;KL6_08_psaD,100.00%,100.00%;KL6_09_psaE,100.00%,100.00%;KL6_10_psaF,100.00%,100.00%;KL6_11_wzx_KL5,99.50%,100.00%;KL6_12_gtr16,100.00%,100.00%;KL6_13_wzy_KL6,100.00%,88.97%,partial;KL6_14_gtr17,100.00%,100.00%;KL6_15_gtr5,100.00%,100.00%;KL6_16_itrA2,100.00%,100.00%;KL6_17_galU,100.00%,100.00%;KL6_18_ugd,100.00%,100.00%;KL6_19_gpi,100.00%,100.00%;KL6_20_gne1,100.00%,100.00%;KL6_21_pgm,100.00%,100.00%	NA	0	NA	0 / 21 (0.00%)	NA	0	NA	NA	NA	KL6	NA	correct	yes	TP
SAMN27010277_40	SAMN27010277	40x	Unknown	202	46493	1117.75	8080.5	26800.25	18998	101	130531	3837567	3	A.baumannii	K	KL6	K6	Typeable	?2	99.19%	99.99%	n/a	21 / 21 (100.00%)	KL6_01_wzc,99.72%,100.00%;KL6_02_wzb,100.00%,100.00%;KL6_03_wza,100.00%,100.00%;KL6_04_gna2,100.00%,100.00%;KL6_05_psaA,100.00%,100.00%;KL6_06_psaB,100.00%,100.00%;KL6_07_psaC,100.00%,100.00%;KL6_08_psaD,100.00%,100.00%;KL6_09_psaE,100.00%,100.00%;KL6_10_psaF,100.00%,100.00%;KL6_11_wzx_KL5,100.00%,100.00%;KL6_12_gtr16,100.00%,100.00%;KL6_13_wzy_KL6,100.00%,91.03%,partial;KL6_14_gtr17,100.00%,92.96%,partial;KL6_15_gtr5,100.00%,100.00%;KL6_16_itrA2,100.00%,100.00%;KL6_17_galU,100.00%,100.00%;KL6_18_ugd,100.00%,100.00%;KL6_19_gpi,100.00%,100.00%;KL6_20_gne1,100.00%,100.00%;KL6_21_pgm,100.00%,100.00%	NA	0	NA	0 / 21 (0.00%)	NA	0	NA	NA	NA	KL6	NA	correct	yes	TP
SAMN27010277_50	SAMN27010277	50x	Unknown	178	60008	1002.5	7546	32862.5	21630	100	130518	3850192	3	A.baumannii	K	KL6	K6	Typeable	NA	100.00%	99.99%	1 bp	21 / 21 (100.00%)	KL6_01_wzc,99.72%,100.00%;KL6_02_wzb,100.00%,100.00%;KL6_03_wza,100.00%,100.00%;KL6_04_gna2,100.00%,100.00%;KL6_05_psaA,100.00%,100.00%;KL6_06_psaB,100.00%,100.00%;KL6_07_psaC,100.00%,100.00%;KL6_08_psaD,100.00%,100.00%;KL6_09_psaE,100.00%,100.00%;KL6_10_psaF,100.00%,100.00%;KL6_11_wzx_KL5,100.00%,100.00%;KL6_12_gtr16,100.00%,100.00%;KL6_13_wzy_KL6,100.00%,100.00%;KL6_14_gtr17,100.00%,100.00%;KL6_15_gtr5,100.00%,100.00%;KL6_16_itrA2,100.00%,100.00%;KL6_17_galU,100.00%,100.00%;KL6_18_ugd,100.00%,100.00%;KL6_19_gpi,100.00%,100.00%;KL6_20_gne1,100.00%,100.00%;KL6_21_pgm,100.00%,100.00%	NA	0	NA	0 / 21 (0.00%)	NA	0	NA	NA	NA	KL6	NA	correct	yes	TP
SAMN27010277_60	SAMN27010277	60x	Unknown	178	60149	570.25	6255.5	32109	21632	101	131920	3850543	3	A.baumannii	K	KL6	K6	Typeable	NA	100.00%	99.99%	1 bp	21 / 21 (100.00%)	KL6_01_wzc,99.72%,100.00%;KL6_02_wzb,100.00%,100.00%;KL6_03_wza,100.00%,100.00%;KL6_04_gna2,100.00%,100.00%;KL6_05_psaA,100.00%,100.00%;KL6_06_psaB,100.00%,100.00%;KL6_07_psaC,100.00%,100.00%;KL6_08_psaD,100.00%,100.00%;KL6_09_psaE,100.00%,100.00%;KL6_10_psaF,100.00%,100.00%;KL6_11_wzx_KL5,100.00%,100.00%;KL6_12_gtr16,100.00%,100.00%;KL6_13_wzy_KL6,100.00%,100.00%;KL6_14_gtr17,100.00%,100.00%;KL6_15_gtr5,100.00%,100.00%;KL6_16_itrA2,100.00%,100.00%;KL6_17_galU,100.00%,100.00%;KL6_18_ugd,100.00%,100.00%;KL6_19_gpi,100.00%,100.00%;KL6_20_gne1,100.00%,100.00%;KL6_21_pgm,100.00%,100.00%	NA	0	NA	0 / 21 (0.00%)	NA	0	NA	NA	NA	KL6	NA	correct	yes	TP
SAMN27010277_70	SAMN27010277	70x	Unknown	165	64072	615	6483	34899	23357	101	131920	3853882	3	A.baumannii	K	KL6	K6	Typeable	NA	100.00%	99.99%	1 bp	21 / 21 (100.00%)	KL6_01_wzc,99.72%,100.00%;KL6_02_wzb,100.00%,100.00%;KL6_03_wza,100.00%,100.00%;KL6_04_gna2,100.00%,100.00%;KL6_05_psaA,100.00%,100.00%;KL6_06_psaB,100.00%,100.00%;KL6_07_psaC,100.00%,100.00%;KL6_08_psaD,100.00%,100.00%;KL6_09_psaE,100.00%,100.00%;KL6_10_psaF,100.00%,100.00%;KL6_11_wzx_KL5,100.00%,100.00%;KL6_12_gtr16,100.00%,100.00%;KL6_13_wzy_KL6,100.00%,100.00%;KL6_14_gtr17,100.00%,100.00%;KL6_15_gtr5,100.00%,100.00%;KL6_16_itrA2,100.00%,100.00%;KL6_17_galU,100.00%,100.00%;KL6_18_ugd,100.00%,100.00%;KL6_19_gpi,100.00%,100.00%;KL6_20_gne1,100.00%,100.00%;KL6_21_pgm,100.00%,100.00%	NA	0	NA	0 / 21 (0.00%)	NA	0	NA	NA	NA	KL6	NA	correct	yes	TP
SAMN27010277_80	SAMN27010277	80x	Unknown	163	64066	626	7081	34956	23644	101	131918	3853891	3	A.baumannii	K	KL6	K6	Typeable	NA	100.00%	99.99%	1 bp	21 / 21 (100.00%)	KL6_01_wzc,99.72%,100.00%;KL6_02_wzb,100.00%,100.00%;KL6_03_wza,100.00%,100.00%;KL6_04_gna2,100.00%,100.00%;KL6_05_psaA,100.00%,100.00%;KL6_06_psaB,100.00%,100.00%;KL6_07_psaC,100.00%,100.00%;KL6_08_psaD,100.00%,100.00%;KL6_09_psaE,100.00%,100.00%;KL6_10_psaF,100.00%,100.00%;KL6_11_wzx_KL5,100.00%,100.00%;KL6_12_gtr16,100.00%,100.00%;KL6_13_wzy_KL6,100.00%,100.00%;KL6_14_gtr17,100.00%,100.00%;KL6_15_gtr5,100.00%,100.00%;KL6_16_itrA2,100.00%,100.00%;KL6_17_galU,100.00%,100.00%;KL6_18_ugd,100.00%,100.00%;KL6_19_gpi,100.00%,100.00%;KL6_20_gne1,100.00%,100.00%;KL6_21_pgm,100.00%,100.00%	NA	0	NA	0 / 21 (0.00%)	NA	0	NA	NA	NA	KL6	NA	correct	yes	TP
SAMN27010277_90	SAMN27010277	90x	Unknown	163	64066	626	7081	34956	23644	101	131918	3853891	3	A.baumannii	K	KL6	K6	Typeable	NA	100.00%	99.99%	1 bp	21 / 21 (100.00%)	KL6_01_wzc,99.72%,100.00%;KL6_02_wzb,100.00%,100.00%;KL6_03_wza,100.00%,100.00%;KL6_04_gna2,100.00%,100.00%;KL6_05_psaA,100.00%,100.00%;KL6_06_psaB,100.00%,100.00%;KL6_07_psaC,100.00%,100.00%;KL6_08_psaD,100.00%,100.00%;KL6_09_psaE,100.00%,100.00%;KL6_10_psaF,100.00%,100.00%;KL6_11_wzx_KL5,100.00%,100.00%;KL6_12_gtr16,100.00%,100.00%;KL6_13_wzy_KL6,100.00%,100.00%;KL6_14_gtr17,100.00%,100.00%;KL6_15_gtr5,100.00%,100.00%;KL6_16_itrA2,100.00%,100.00%;KL6_17_galU,100.00%,100.00%;KL6_18_ugd,100.00%,100.00%;KL6_19_gpi,100.00%,100.00%;KL6_20_gne1,100.00%,100.00%;KL6_21_pgm,100.00%,100.00%	NA	0	NA	0 / 21 (0.00%)	NA	0	NA	NA	NA	KL6	NA	correct	yes	TP
SAMN27010277_hybrid	SAMN27010277	Complete	Unknown	2	3997089	NA	NA	NA	NA	NA	NA	4005937	3	A.baumannii	K	KL6	K6	Typeable	NA	100.00%	99.99%	1 bp	21 / 21 (100.00%)	KL6_01_wzc,99.72%,100.00%;KL6_02_wzb,100.00%,100.00%;KL6_03_wza,100.00%,100.00%;KL6_04_gna2,100.00%,100.00%;KL6_05_psaA,100.00%,100.00%;KL6_06_psaB,100.00%,100.00%;KL6_07_psaC,100.00%,100.00%;KL6_08_psaD,100.00%,100.00%;KL6_09_psaE,100.00%,100.00%;KL6_10_psaF,100.00%,100.00%;KL6_11_wzx_KL5,100.00%,100.00%;KL6_12_gtr16,100.00%,100.00%;KL6_13_wzy_KL6,100.00%,100.00%;KL6_14_gtr17,100.00%,100.00%;KL6_15_gtr5,100.00%,100.00%;KL6_16_itrA2,100.00%,100.00%;KL6_17_galU,100.00%,100.00%;KL6_18_ugd,100.00%,100.00%;KL6_19_gpi,100.00%,100.00%;KL6_20_gne1,100.00%,100.00%;KL6_21_pgm,100.00%,100.00%	NA	0	NA	0 / 21 (0.00%)	NA	0	NA	NA	NA	KL6	NA	correct	yes	TP
SAMN27010278	SAMN27010278	Unsubsampled	Unknown	239	37710	1612	8241	26141.5	16275	100	109958	3889734	3	A.baumannii	K	KL3	K3	Typeable	?4-	89.47%	99.45%	n/a	19 / 20 (95.00%)	KL3_01_wzc,99.73%,100.00%;KL3_02_wzb,100.00%,100.00%;KL3_03_wza,99.73%,100.00%;KL3_04_gna3,99.77%,100.00%;KL3_05_dgaA,100.00%,100.00%;KL3_06_dgaB,100.00%,100.00%;KL3_07_dgaC,98.89%,100.00%;KL3_08_wzx_KL3,97.13%,46.44%,partial;KL3_08_wzx_KL3,100.00%,38.44%,partial;KL3_09_atr2,100.00%,100.00%;KL3_10_gtr6,100.00%,87.60%,partial;KL3_12_wzy_KL3,100.00%,12.90%,partial;KL3_13_gtr8,98.84%,100.00%;KL3_14_gtr9,98.55%,100.00%;KL3_15_itrA2,99.51%,100.00%;KL3_16_galU,98.63%,100.00%;KL3_17_ugd,99.29%,100.00%;KL3_18_gpi,99.64%,100.00%;KL3_19_gne1,100.00%,100.00%;KL3_20_pgm,99.34%,100.00%	KL3_11_gtr7	0	NA	0 / 20 (0.00%)	NA	0	NA	NA	NA	KL3	NA	correct	yes	TP
SAMN27010278_10	SAMN27010278	10x	Unknown	868	5081	1574.5	2557.5	4582.75	3681	106	38038	3195429	3	A.baumannii	K	KL3	K3	Typeable	?7-	66.58%	99.34%	n/a	16 / 20 (80.00%)	KL3_01_wzc,99.79%,66.76%,partial;KL3_02_wzb,100.00%,23.94%,partial;KL3_03_wza,99.70%,89.52%,partial;KL3_04_gna3,99.77%,100.00%;KL3_05_dgaA,100.00%,100.00%;KL3_06_dgaB,100.00%,100.00%;KL3_07_dgaC,98.89%,100.00%;KL3_08_wzx_KL3,100.00%,10.44%,partial;KL3_13_gtr8,98.33%,87.21%,partial;KL3_14_gtr9,100.00%,36.00%,partial;KL3_14_gtr9,96.83%,22.91%,partial;KL3_15_itrA2,99.51%,100.00%;KL3_16_galU,98.95%,65.64%,partial;KL3_17_ugd,99.08%,25.95%,partial;KL3_18_gpi,99.79%,83.99%,partial;KL3_18_gpi,98.11%,9.53%,partial;KL3_19_gne1,100.00%,100.00%;KL3_20_pgm,99.34%,100.00%	KL3_09_atr2;KL3_10_gtr6;KL3_11_gtr7;KL3_12_wzy_KL3	0	NA	0 / 20 (0.00%)	NA	0	NA	NA	NA	KL3	NA	correct	yes	TP
SAMN27010278_100	SAMN27010278	100x	Unknown	239	37710	1612	8241	26141.5	16275	100	109958	3889734	3	A.baumannii	K	KL3	K3	Typeable	?4-	89.47%	99.45%	n/a	19 / 20 (95.00%)	KL3_01_wzc,99.73%,100.00%;KL3_02_wzb,100.00%,100.00%;KL3_03_wza,99.73%,100.00%;KL3_04_gna3,99.77%,100.00%;KL3_05_dgaA,100.00%,100.00%;KL3_06_dgaB,100.00%,100.00%;KL3_07_dgaC,98.89%,100.00%;KL3_08_wzx_KL3,97.13%,46.44%,partial;KL3_08_wzx_KL3,100.00%,38.44%,partial;KL3_09_atr2,100.00%,100.00%;KL3_10_gtr6,100.00%,87.60%,partial;KL3_12_wzy_KL3,100.00%,12.90%,partial;KL3_13_gtr8,98.84%,100.00%;KL3_14_gtr9,98.55%,100.00%;KL3_15_itrA2,99.51%,100.00%;KL3_16_galU,98.63%,100.00%;KL3_17_ugd,99.29%,100.00%;KL3_18_gpi,99.64%,100.00%;KL3_19_gne1,100.00%,100.00%;KL3_20_pgm,99.34%,100.00%	KL3_11_gtr7	0	NA	0 / 20 (0.00%)	NA	0	NA	NA	NA	KL3	NA	correct	yes	TP
SAMN27010278_20	SAMN27010278	20x	Unknown	667	8489	1770.5	3584	7255	5385	100	57667	3591640	3	A.baumannii	K	KL3	K3	Typeable	?4-+	75.15%	99.40%	n/a	16 / 20 (80.00%)	KL3_01_wzc,99.81%,73.63%,partial;KL3_01_wzc,99.34%,20.74%,partial;KL3_02_wzb,100.00%,100.00%;KL3_03_wza,99.73%,100.00%;KL3_04_gna3,99.77%,100.00%;KL3_05_dgaA,100.00%,100.00%;KL3_06_dgaB,100.00%,100.00%;KL3_07_dgaC,98.89%,100.00%;KL3_08_wzx_KL3,100.00%,38.67%,partial;KL3_13_gtr8,98.56%,60.76%,partial;KL3_14_gtr9,98.55%,100.00%;KL3_15_itrA2,99.51%,100.00%;KL3_16_galU,98.63%,100.00%;KL3_17_ugd,98.00%,83.33%,partial;KL3_18_gpi,99.64%,100.00%;KL3_19_gne1,100.00%,100.00%;KL3_20_pgm,99.34%,100.00%	KL3_09_atr2;KL3_10_gtr6;KL3_11_gtr7;KL3_12_wzy_KL3	1	KL159_17_ugd,100.00%,3.76%,partial	0 / 20 (0.00%)	NA	0	NA	NA	NA	KL3	NA	correct	yes	TP
SAMN27010278_30	SAMN27010278	30x	Unknown	543	12021	1817	4074	8759	6804	101	48806	3694835	3	A.baumannii	K	KL3	K3	Typeable	?2-	73.67%	99.52%	n/a	15 / 20 (75.00%)	KL3_01_wzc,99.73%,100.00%;KL3_02_wzb,100.00%,100.00%;KL3_03_wza,99.73%,100.00%;KL3_04_gna3,99.77%,100.00%;KL3_05_dgaA,100.00%,100.00%;KL3_06_dgaB,100.00%,100.00%;KL3_07_dgaC,98.89%,100.00%;KL3_08_wzx_KL3,100.00%,38.67%,partial;KL3_14_gtr9,98.51%,97.45%;KL3_15_itrA2,99.51%,100.00%;KL3_16_galU,98.63%,100.00%;KL3_17_ugd,99.05%,100.00%;KL3_18_gpi,99.64%,100.00%;KL3_19_gne1,100.00%,100.00%;KL3_20_pgm,99.34%,100.00%	KL3_09_atr2;KL3_10_gtr6;KL3_11_gtr7;KL3_12_wzy_KL3;KL3_13_gtr8	0	NA	0 / 20 (0.00%)	NA	0	NA	NA	NA	KL3	NA	correct	yes	TP
SAMN27010278_40	SAMN27010278	40x	Unknown	445	16127	2053	4787	11317	8515	101	65555	3789239	3	A.baumannii	K	KL3	K3	Typeable	?5-	78.48%	99.31%	n/a	17 / 20 (85.00%)	KL3_01_wzc,99.73%,100.00%;KL3_02_wzb,100.00%,100.00%;KL3_03_wza,99.73%,100.00%;KL3_04_gna3,99.77%,100.00%;KL3_05_dgaA,100.00%,100.00%;KL3_06_dgaB,100.00%,100.00%;KL3_07_dgaC,98.89%,100.00%;KL3_08_wzx_KL3,96.36%,37.33%,partial;KL3_08_wzx_KL3,100.00%,16.67%,partial;KL3_09_atr2,100.00%,100.00%,partial;KL3_13_gtr8,98.49%,57.85%,partial;KL3_14_gtr9,98.30%,85.45%,partial;KL3_15_itrA2,99.50%,97.57%,partial;KL3_16_galU,98.63%,100.00%;KL3_17_ugd,99.13%,82.14%,partial;KL3_18_gpi,99.64%,100.00%;KL3_19_gne1,100.00%,100.00%;KL3_20_pgm,99.34%,100.00%	KL3_10_gtr6;KL3_11_gtr7;KL3_12_wzy_KL3	0	NA	0 / 20 (0.00%)	NA	0	NA	NA	NA	KL3	NA	correct	yes	TP
SAMN27010278_50	SAMN27010278	50x	Unknown	359	22232	1716	5499	14733.5	10621	100	75882	3812953	3	A.baumannii	K	KL3	K3	Typeable	?4-	79.72%	99.19%	n/a	17 / 20 (85.00%)	KL3_01_wzc,99.73%,100.00%;KL3_02_wzb,100.00%,100.00%;KL3_03_wza,99.73%,100.00%;KL3_04_gna3,99.77%,100.00%;KL3_05_dgaA,100.00%,100.00%;KL3_06_dgaB,100.00%,100.00%;KL3_07_dgaC,98.89%,100.00%;KL3_08_wzx_KL3,100.00%,18.44%,partial;KL3_08_wzx_KL3,93.75%,21.33%,partial;KL3_09_atr2,100.00%,100.00%;KL3_13_gtr8,98.67%,87.21%,partial;KL3_14_gtr9,98.55%,100.00%;KL3_15_itrA2,99.51%,100.00%;KL3_16_galU,98.63%,100.00%;KL3_17_ugd,99.14%,83.33%,partial;KL3_18_gpi,99.64%,100.00%;KL3_19_gne1,100.00%,100.00%;KL3_20_pgm,99.34%,100.00%	KL3_10_gtr6;KL3_11_gtr7;KL3_12_wzy_KL3	0	NA	0 / 20 (0.00%)	NA	0	NA	NA	NA	KL3	NA	correct	yes	TP
SAMN27010278_60	SAMN27010278	60x	Unknown	312	27561	1853.25	7045	15883.25	12383	100	108383	3863651	3	A.baumannii	K	KL3	K3	Typeable	?3-	83.10%	99.39%	n/a	17 / 20 (85.00%)	KL3_01_wzc,99.73%,100.00%;KL3_02_wzb,100.00%,100.00%;KL3_03_wza,99.73%,100.00%;KL3_04_gna3,99.77%,100.00%;KL3_05_dgaA,100.00%,100.00%;KL3_06_dgaB,100.00%,100.00%;KL3_07_dgaC,98.89%,100.00%;KL3_08_wzx_KL3,97.13%,46.44%,partial;KL3_08_wzx_KL3,100.00%,38.44%,partial;KL3_09_atr2,100.00%,100.00%;KL3_13_gtr8,98.88%,78.20%,partial;KL3_14_gtr9,98.55%,100.00%;KL3_15_itrA2,99.51%,100.00%;KL3_16_galU,98.63%,100.00%;KL3_17_ugd,99.29%,100.00%;KL3_18_gpi,99.64%,100.00%;KL3_19_gne1,100.00%,100.00%;KL3_20_pgm,99.34%,100.00%	KL3_10_gtr6;KL3_11_gtr7;KL3_12_wzy_KL3	0	NA	0 / 20 (0.00%)	NA	0	NA	NA	NA	KL3	NA	correct	yes	TP
SAMN27010278_70	SAMN27010278	70x	Unknown	261	34342	1760	7776	22281	14854	101	108465	3876874	3	A.baumannii	K	KL3	K3	Typeable	?3-	84.60%	99.42%	n/a	18 / 20 (90.00%)	KL3_01_wzc,99.73%,100.00%;KL3_02_wzb,100.00%,100.00%;KL3_03_wza,99.73%,100.00%;KL3_04_gna3,99.77%,100.00%;KL3_05_dgaA,100.00%,100.00%;KL3_06_dgaB,100.00%,100.00%;KL3_07_dgaC,98.89%,100.00%;KL3_08_wzx_KL3,97.13%,46.44%,partial;KL3_08_wzx_KL3,100.00%,38.44%,partial;KL3_09_atr2,100.00%,100.00%;KL3_12_wzy_KL3,100.00%,10.00%,partial;KL3_13_gtr8,98.84%,100.00%;KL3_14_gtr9,98.55%,100.00%;KL3_15_itrA2,99.51%,100.00%;KL3_16_galU,98.63%,100.00%;KL3_17_ugd,99.29%,100.00%;KL3_18_gpi,99.64%,100.00%;KL3_19_gne1,100.00%,100.00%;KL3_20_pgm,99.34%,100.00%	KL3_10_gtr6;KL3_11_gtr7	0	NA	0 / 20 (0.00%)	NA	0	NA	NA	NA	KL3	NA	correct	yes	TP
SAMN27010278_80	SAMN27010278	80x	Unknown	239	37710	1612	8241	26141.5	16275	100	109958	3889734	3	A.baumannii	K	KL3	K3	Typeable	?4-	89.47%	99.45%	n/a	19 / 20 (95.00%)	KL3_01_wzc,99.73%,100.00%;KL3_02_wzb,100.00%,100.00%;KL3_03_wza,99.73%,100.00%;KL3_04_gna3,99.77%,100.00%;KL3_05_dgaA,100.00%,100.00%;KL3_06_dgaB,100.00%,100.00%;KL3_07_dgaC,98.89%,100.00%;KL3_08_wzx_KL3,97.13%,46.44%,partial;KL3_08_wzx_KL3,100.00%,38.44%,partial;KL3_09_atr2,100.00%,100.00%;KL3_10_gtr6,100.00%,87.60%,partial;KL3_12_wzy_KL3,100.00%,12.90%,partial;KL3_13_gtr8,98.84%,100.00%;KL3_14_gtr9,98.55%,100.00%;KL3_15_itrA2,99.51%,100.00%;KL3_16_galU,98.63%,100.00%;KL3_17_ugd,99.29%,100.00%;KL3_18_gpi,99.64%,100.00%;KL3_19_gne1,100.00%,100.00%;KL3_20_pgm,99.34%,100.00%	KL3_11_gtr7	0	NA	0 / 20 (0.00%)	NA	0	NA	NA	NA	KL3	NA	correct	yes	TP
SAMN27010278_90	SAMN27010278	90x	Unknown	239	37710	1612	8241	26141.5	16275	100	109958	3889734	3	A.baumannii	K	KL3	K3	Typeable	?4-	89.47%	99.45%	n/a	19 / 20 (95.00%)	KL3_01_wzc,99.73%,100.00%;KL3_02_wzb,100.00%,100.00%;KL3_03_wza,99.73%,100.00%;KL3_04_gna3,99.77%,100.00%;KL3_05_dgaA,100.00%,100.00%;KL3_06_dgaB,100.00%,100.00%;KL3_07_dgaC,98.89%,100.00%;KL3_08_wzx_KL3,97.13%,46.44%,partial;KL3_08_wzx_KL3,100.00%,38.44%,partial;KL3_09_atr2,100.00%,100.00%;KL3_10_gtr6,100.00%,87.60%,partial;KL3_12_wzy_KL3,100.00%,12.90%,partial;KL3_13_gtr8,98.84%,100.00%;KL3_14_gtr9,98.55%,100.00%;KL3_15_itrA2,99.51%,100.00%;KL3_16_galU,98.63%,100.00%;KL3_17_ugd,99.29%,100.00%;KL3_18_gpi,99.64%,100.00%;KL3_19_gne1,100.00%,100.00%;KL3_20_pgm,99.34%,100.00%	KL3_11_gtr7	0	NA	0 / 20 (0.00%)	NA	0	NA	NA	NA	KL3	NA	correct	yes	TP
SAMN27010278_hybrid	SAMN27010278	Complete	Unknown	2	3982212	NA	NA	NA	NA	NA	NA	3990945	3	A.baumannii	K	KL3	K3	Typeable	!	99.55%	99.20%	-4 bp	20 / 20 (100.00%)	KL3_01_wzc,99.73%,100.00%;KL3_02_wzb,100.00%,100.00%;KL3_03_wza,99.73%,100.00%;KL3_04_gna3,99.77%,100.00%;KL3_05_dgaA,100.00%,100.00%;KL3_06_dgaB,100.00%,100.00%;KL3_07_dgaC,98.89%,100.00%;KL3_08_wzx_KL3,98.57%,93.56%,truncated;KL3_09_atr2,100.00%,100.00%;KL3_10_gtr6,100.00%,14.21%,truncated;KL3_11_gtr7,94.08%,42.15%,truncated;KL3_12_wzy_KL3,99.49%,64.84%,truncated;KL3_13_gtr8,98.84%,100.00%;KL3_14_gtr9,98.55%,100.00%;KL3_15_itrA2,99.51%,100.00%;KL3_16_galU,98.63%,100.00%;KL3_17_ugd,99.29%,100.00%;KL3_18_gpi,99.64%,100.00%;KL3_19_gne1,100.00%,100.00%;KL3_20_pgm,99.34%,100.00%	NA	0	NA	0 / 20 (0.00%)	NA	0	NA	KL3_08_wzx_KL3,98.57%,93.56%,truncated;KL3_10_gtr6,100.00%,14.21%,truncated;KL3_11_gtr7,94.08%,42.15%,truncated;KL3_12_wzy_KL3,99.49%,64.84%,truncated	NA	KL3	NA	correct	yes	TP
SAMN27010279	SAMN27010279	Unsubsampled	Unknown	374	26117	1383	4382.5	14254.5	10235	110	86584	3827852	3	A.baumannii	K	KL47	K47	Typeable	?4	93.19%	98.65%	n/a	17 / 17 (100.00%)	KL47_01_wzc,99.18%,99.86%;KL47_02_wzb,99.30%,100.00%;KL47_03_wza,100.00%,100.00%;KL47_04_gna2,100.00%,100.00%;KL47_05_wzx_KL30,100.00%,40.23%,partial;KL47_06_gtr95,100.00%,57.24%,partial;KL47_07_gtr96,99.72%,100.00%;KL47_08_wzy_KL47,100.00%,27.47%,partial;KL47_08_wzy_KL47,100.00%,25.05%,partial;KL47_09_gtr49,96.19%,100.00%;KL47_10_gtr50,99.50%,52.47%,partial;KL47_10_gtr50,100.00%,36.62%,partial;KL47_11_itrA3,100.00%,100.00%;KL47_12_galU,93.47%,100.00%;KL47_13_ugd,95.48%,100.00%;KL47_14_gpi,95.86%,100.00%;KL47_15_gne1,99.41%,100.00%;KL47_16_pgt1,97.39%,100.00%;KL47_17_pgm,98.90%,100.00%	NA	0	NA	0 / 17 (0.00%)	NA	0	NA	NA	NA	KL47	NA	correct	yes	TP
SAMN27010279_10	SAMN27010279	10x	Unknown	1021	2751	1322	1869	2855	2417	1001	14609	2467521	3	A.baumannii	K	KL96	unknown (KL96)	Typeable	?7-	46.46%	97.81%	n/a	9 / 17 (52.94%)	KL96_01_wzc,100.00%,46.64%,partial;KL96_01_wzc,97.33%,25.51%,partial;KL96_01_wzc,100.00%,10.97%,partial;KL96_02_wzb,100.00%,100.00%;KL96_03_wza,100.00%,100.00%;KL96_04_gna2,100.00%,92.71%,partial;KL96_12_galU,91.14%,54.30%,partial;KL96_13_ugd,95.48%,100.00%;KL96_14_gpi,98.78%,44.06%,partial;KL96_14_gpi,92.36%,49.46%,partial;KL96_15_gne1,98.91%,27.14%,partial;KL96_17_pgm,99.78%,99.12%,partial	KL96_05_wzx_KL30;KL96_06_gtr95;KL96_07_gtr97;KL96_08_wzy_KL48;KL96_09_gtr49;KL96_10_gtr50;KL96_11_itrA3;KL96_16_pgt1	0	NA	0 / 17 (0.00%)	NA	0	NA	NA	NA	KL47	NA	incorrect	no	FP
SAMN27010279_100	SAMN27010279	100x	Unknown	374	26117	1383	4382.5	14254.5	10235	110	86584	3827852	3	A.baumannii	K	KL47	K47	Typeable	?4	93.19%	98.65%	n/a	17 / 17 (100.00%)	KL47_01_wzc,99.18%,99.86%;KL47_02_wzb,99.30%,100.00%;KL47_03_wza,100.00%,100.00%;KL47_04_gna2,100.00%,100.00%;KL47_05_wzx_KL30,100.00%,40.23%,partial;KL47_06_gtr95,100.00%,57.24%,partial;KL47_07_gtr96,99.72%,100.00%;KL47_08_wzy_KL47,100.00%,27.47%,partial;KL47_08_wzy_KL47,100.00%,25.05%,partial;KL47_09_gtr49,96.19%,100.00%;KL47_10_gtr50,99.50%,52.47%,partial;KL47_10_gtr50,100.00%,36.62%,partial;KL47_11_itrA3,100.00%,100.00%;KL47_12_galU,93.47%,100.00%;KL47_13_ugd,95.48%,100.00%;KL47_14_gpi,95.86%,100.00%;KL47_15_gne1,99.41%,100.00%;KL47_16_pgt1,97.39%,100.00%;KL47_17_pgm,98.90%,100.00%	NA	0	NA	0 / 17 (0.00%)	NA	0	NA	NA	NA	KL47	NA	correct	yes	TP
SAMN27010279_20	SAMN27010279	20x	Unknown	738	6848	1771.25	3364.5	6321.75	4644	144	22452	3427249	3	A.baumannii	K	KL43	K43	Typeable	?5-	62.55%	97.74%	n/a	11 / 16 (68.75%)	KL43_01_wzc,95.81%,75.41%,partial;KL43_01_wzc,100.00%,14.84%,partial;KL43_02_wzb,100.00%,100.00%;KL43_03_wza,100.00%,100.00%;KL43_04_gna2,100.00%,99.76%,partial;KL43_08_gtr49,96.64%,73.02%,partial;KL43_09_gtr50,93.63%,52.99%,partial;KL43_12_ugd,95.24%,100.00%;KL43_13_gpi,94.24%,100.00%;KL43_14_gne1,99.69%,94.69%,partial;KL43_15_pgt1,99.16%,38.66%,partial;KL43_16_pgm,98.46%,100.00%	KL43_05_wzx_KL30;KL43_06_gtr88;KL43_07_wzy_KL43;KL43_10_itrA3;KL43_11_galU	0	NA	0 / 16 (0.00%)	NA	0	NA	NA	NA	KL47	NA	incorrect	no	FP
SAMN27010279_30	SAMN27010279	30x	Unknown	576	11121	1920.5	4000	8108.75	6320	102	42970	3640502	3	A.baumannii	K	KL47	K47	Typeable	?5-	80.31%	98.35%	n/a	16 / 17 (94.12%)	KL47_01_wzc,99.18%,99.86%;KL47_02_wzb,99.30%,100.00%;KL47_03_wza,100.00%,100.00%;KL47_04_gna2,100.00%,92.71%,partial;KL47_06_gtr95,99.53%,71.72%,partial;KL47_07_gtr96,100.00%,53.65%,partial;KL47_08_wzy_KL47,100.00%,25.05%,partial;KL47_09_gtr49,96.19%,100.00%;KL47_10_gtr50,98.45%,50.65%,partial;KL47_11_itrA3,100.00%,84.80%,partial;KL47_12_galU,93.47%,100.00%;KL47_13_ugd,95.48%,100.00%;KL47_14_gpi,95.86%,100.00%;KL47_15_gne1,99.69%,94.10%,partial;KL47_16_pgt1,97.56%,93.47%,partial;KL47_17_pgm,98.90%,100.00%	KL47_05_wzx_KL30	0	NA	0 / 17 (0.00%)	NA	0	NA	NA	NA	KL47	NA	correct	yes	TP
SAMN27010279_40	SAMN27010279	40x	Unknown	481	15762	1676	4554	9685	7757	102	54653	3731037	3	A.baumannii	K	KL47	K47	Typeable	?5-	77.74%	98.39%	n/a	14 / 17 (82.35%)	KL47_01_wzc,98.97%,79.42%,partial;KL47_01_wzc,100.00%,15.64%,partial;KL47_02_wzb,99.30%,100.00%;KL47_03_wza,100.00%,100.00%;KL47_04_gna2,100.00%,100.00%;KL47_05_wzx_KL30,100.00%,34.65%,partial;KL47_09_gtr49,96.10%,97.82%,partial;KL47_10_gtr50,99.50%,52.47%,partial;KL47_10_gtr50,100.00%,37.40%,partial;KL47_11_itrA3,100.00%,100.00%;KL47_12_galU,93.47%,100.00%;KL47_13_ugd,95.48%,100.00%;KL47_14_gpi,95.86%,100.00%;KL47_15_gne1,99.41%,100.00%;KL47_16_pgt1,97.25%,94.78%,partial;KL47_17_pgm,98.89%,99.12%,partial	KL47_06_gtr95;KL47_07_gtr96;KL47_08_wzy_KL47	0	NA	0 / 17 (0.00%)	NA	0	NA	NA	NA	KL47	NA	correct	yes	TP
SAMN27010279_50	SAMN27010279	50x	Unknown	423	20567	1392.5	4482	11823.5	8951	102	86696	3786118	3	A.baumannii	K	KL47	K47	Typeable	?7	88.51%	98.71%	n/a	17 / 17 (100.00%)	KL47_01_wzc,98.96%,78.74%,partial;KL47_01_wzc,100.00%,17.83%,partial;KL47_02_wzb,99.30%,100.00%;KL47_03_wza,100.00%,100.00%;KL47_04_gna2,100.00%,92.71%,partial;KL47_05_wzx_KL30,100.00%,6.98%,partial;KL47_06_gtr95,99.66%,100.00%;KL47_07_gtr96,100.00%,53.65%,partial;KL47_07_gtr96,99.22%,36.24%,partial;KL47_08_wzy_KL47,100.00%,27.47%,partial;KL47_09_gtr49,97.16%,76.84%,partial;KL47_10_gtr50,99.44%,46.75%,partial;KL47_10_gtr50,100.00%,39.48%,partial;KL47_11_itrA3,100.00%,100.00%;KL47_12_galU,93.47%,100.00%;KL47_13_ugd,95.48%,100.00%;KL47_14_gpi,95.86%,100.00%;KL47_15_gne1,99.41%,100.00%;KL47_16_pgt1,97.39%,100.00%;KL47_17_pgm,98.90%,100.00%	NA	0	NA	0 / 17 (0.00%)	NA	0	NA	NA	NA	KL47	NA	correct	yes	TP
SAMN27010279_60	SAMN27010279	60x	Unknown	374	26117	1383	4382.5	14254.5	10235	110	86584	3827852	3	A.baumannii	K	KL47	K47	Typeable	?4	93.19%	98.65%	n/a	17 / 17 (100.00%)	KL47_01_wzc,99.18%,99.86%;KL47_02_wzb,99.30%,100.00%;KL47_03_wza,100.00%,100.00%;KL47_04_gna2,100.00%,100.00%;KL47_05_wzx_KL30,100.00%,40.23%,partial;KL47_06_gtr95,100.00%,57.24%,partial;KL47_07_gtr96,99.72%,100.00%;KL47_08_wzy_KL47,100.00%,27.47%,partial;KL47_08_wzy_KL47,100.00%,25.05%,partial;KL47_09_gtr49,96.19%,100.00%;KL47_10_gtr50,99.50%,52.47%,partial;KL47_10_gtr50,100.00%,36.62%,partial;KL47_11_itrA3,100.00%,100.00%;KL47_12_galU,93.47%,100.00%;KL47_13_ugd,95.48%,100.00%;KL47_14_gpi,95.86%,100.00%;KL47_15_gne1,99.41%,100.00%;KL47_16_pgt1,97.39%,100.00%;KL47_17_pgm,98.90%,100.00%	NA	0	NA	0 / 17 (0.00%)	NA	0	NA	NA	NA	KL47	NA	correct	yes	TP
SAMN27010279_70	SAMN27010279	70x	Unknown	374	26117	1383	4382.5	14254.5	10235	110	86584	3827852	3	A.baumannii	K	KL47	K47	Typeable	?4	93.19%	98.65%	n/a	17 / 17 (100.00%)	KL47_01_wzc,99.18%,99.86%;KL47_02_wzb,99.30%,100.00%;KL47_03_wza,100.00%,100.00%;KL47_04_gna2,100.00%,100.00%;KL47_05_wzx_KL30,100.00%,40.23%,partial;KL47_06_gtr95,100.00%,57.24%,partial;KL47_07_gtr96,99.72%,100.00%;KL47_08_wzy_KL47,100.00%,27.47%,partial;KL47_08_wzy_KL47,100.00%,25.05%,partial;KL47_09_gtr49,96.19%,100.00%;KL47_10_gtr50,99.50%,52.47%,partial;KL47_10_gtr50,100.00%,36.62%,partial;KL47_11_itrA3,100.00%,100.00%;KL47_12_galU,93.47%,100.00%;KL47_13_ugd,95.48%,100.00%;KL47_14_gpi,95.86%,100.00%;KL47_15_gne1,99.41%,100.00%;KL47_16_pgt1,97.39%,100.00%;KL47_17_pgm,98.90%,100.00%	NA	0	NA	0 / 17 (0.00%)	NA	0	NA	NA	NA	KL47	NA	correct	yes	TP
SAMN27010279_80	SAMN27010279	80x	Unknown	374	26117	1383	4382.5	14254.5	10235	110	86584	3827852	3	A.baumannii	K	KL47	K47	Typeable	?4	93.19%	98.65%	n/a	17 / 17 (100.00%)	KL47_01_wzc,99.18%,99.86%;KL47_02_wzb,99.30%,100.00%;KL47_03_wza,100.00%,100.00%;KL47_04_gna2,100.00%,100.00%;KL47_05_wzx_KL30,100.00%,40.23%,partial;KL47_06_gtr95,100.00%,57.24%,partial;KL47_07_gtr96,99.72%,100.00%;KL47_08_wzy_KL47,100.00%,27.47%,partial;KL47_08_wzy_KL47,100.00%,25.05%,partial;KL47_09_gtr49,96.19%,100.00%;KL47_10_gtr50,99.50%,52.47%,partial;KL47_10_gtr50,100.00%,36.62%,partial;KL47_11_itrA3,100.00%,100.00%;KL47_12_galU,93.47%,100.00%;KL47_13_ugd,95.48%,100.00%;KL47_14_gpi,95.86%,100.00%;KL47_15_gne1,99.41%,100.00%;KL47_16_pgt1,97.39%,100.00%;KL47_17_pgm,98.90%,100.00%	NA	0	NA	0 / 17 (0.00%)	NA	0	NA	NA	NA	KL47	NA	correct	yes	TP
SAMN27010279_90	SAMN27010279	90x	Unknown	374	26117	1383	4382.5	14254.5	10235	110	86584	3827852	3	A.baumannii	K	KL47	K47	Typeable	?4	93.19%	98.65%	n/a	17 / 17 (100.00%)	KL47_01_wzc,99.18%,99.86%;KL47_02_wzb,99.30%,100.00%;KL47_03_wza,100.00%,100.00%;KL47_04_gna2,100.00%,100.00%;KL47_05_wzx_KL30,100.00%,40.23%,partial;KL47_06_gtr95,100.00%,57.24%,partial;KL47_07_gtr96,99.72%,100.00%;KL47_08_wzy_KL47,100.00%,27.47%,partial;KL47_08_wzy_KL47,100.00%,25.05%,partial;KL47_09_gtr49,96.19%,100.00%;KL47_10_gtr50,99.50%,52.47%,partial;KL47_10_gtr50,100.00%,36.62%,partial;KL47_11_itrA3,100.00%,100.00%;KL47_12_galU,93.47%,100.00%;KL47_13_ugd,95.48%,100.00%;KL47_14_gpi,95.86%,100.00%;KL47_15_gne1,99.41%,100.00%;KL47_16_pgt1,97.39%,100.00%;KL47_17_pgm,98.90%,100.00%	NA	0	NA	0 / 17 (0.00%)	NA	0	NA	NA	NA	KL47	NA	correct	yes	TP
SAMN27010279_hybrid	SAMN27010279	Complete	Unknown	8	3947776	NA	NA	NA	NA	NA	NA	4045430	3	A.baumannii	K	KL47	K47	Typeable	!	99.98%	98.44%	-2 bp	17 / 17 (100.00%)	KL47_01_wzc,99.18%,99.86%;KL47_02_wzb,99.30%,100.00%;KL47_03_wza,100.00%,100.00%;KL47_04_gna2,100.00%,100.00%;KL47_05_wzx_KL30,99.71%,80.93%,truncated;KL47_06_gtr95,99.66%,100.00%;KL47_07_gtr96,100.00%,100.00%;KL47_08_wzy_KL47,99.78%,100.00%;KL47_09_gtr49,96.19%,100.00%;KL47_10_gtr50,99.22%,100.00%;KL47_11_itrA3,100.00%,100.00%;KL47_12_galU,93.47%,100.00%;KL47_13_ugd,95.48%,100.00%;KL47_14_gpi,95.86%,100.00%;KL47_15_gne1,99.41%,100.00%;KL47_16_pgt1,97.39%,100.00%;KL47_17_pgm,98.90%,100.00%	NA	0	NA	0 / 17 (0.00%)	NA	0	NA	KL47_05_wzx_KL30,99.71%,80.93%,truncated	NA	KL47	NA	correct	yes	TP
SAMN27010284	SAMN27010284	Unsubsampled	Unknown	261	32306	2034	7947	22715	14874	105	127193	3882164	3	A.baumannii	K	KL14	K14	Typeable	?2-	84.20%	98.34%	n/a	15 / 17 (88.24%)	KL14_01_wzc,96.99%,100.00%;KL14_02_wzb,95.07%,100.00%;KL14_03_wza,99.49%,100.00%;KL14_04_gna2,100.00%,100.00%;KL14_05_wzx_KL14,99.33%,69.70%,partial;KL14_08_gtr33,95.57%,50.48%,partial;KL14_09_gtr25,96.80%,100.00%;KL14_10_gtr5,98.18%,100.00%;KL14_11_itrA2,98.06%,100.00%;KL14_12_galU,96.22%,100.00%;KL14_13_ugd,99.76%,100.00%;KL14_14_gpi,100.00%,100.00%;KL14_15_gne1,100.00%,100.00%;KL14_16_pgt1,99.84%,100.00%;KL14_17_pgm,99.78%,100.00%	KL14_06_gtr32;KL14_07_wzy_KL14	0	NA	0 / 17 (0.00%)	NA	0	NA	NA	NA	KL14	NA	correct	yes	TP
SAMN27010284_10	SAMN27010284	10x	Unknown	1048	3135	1418.5	2101	3238	2638	820	18576	2764958	3	A.baumannii	K	KL37	K37	Untypeable	?3-	29.16%	99.20%	n/a	6 / 17 (35.29%)	KL37_01_wzc,95.99%,68.26%,partial;KL37_13_ugd,99.39%,78.57%,partial;KL37_14_gpi,99.82%,100.00%;KL37_15_gne1,100.00%,18.88%,partial;KL37_16_pgt1,100.00%,2.77%,partial;KL37_17_pgm,100.00%,100.00%	KL37_02_wzb;KL37_03_wza;KL37_04_gna2;KL37_05_wzx_KL14;KL37_06_gtr75;KL37_07_gtr76;KL37_08_wzy_KL37;KL37_09_gtr77;KL37_10_gtr9;KL37_11_itrA2;KL37_12_galU	0	NA	0 / 17 (0.00%)	NA	0	NA	NA	NA	KL14	NA	incorrect	no	TN
SAMN27010284_100	SAMN27010284	100x	Unknown	261	32306	2034	7947	22715	14874	105	127193	3882164	3	A.baumannii	K	KL14	K14	Typeable	?2-	84.20%	98.34%	n/a	15 / 17 (88.24%)	KL14_01_wzc,96.99%,100.00%;KL14_02_wzb,95.07%,100.00%;KL14_03_wza,99.49%,100.00%;KL14_04_gna2,100.00%,100.00%;KL14_05_wzx_KL14,99.33%,69.70%,partial;KL14_08_gtr33,95.57%,50.48%,partial;KL14_09_gtr25,96.80%,100.00%;KL14_10_gtr5,98.18%,100.00%;KL14_11_itrA2,98.06%,100.00%;KL14_12_galU,96.22%,100.00%;KL14_13_ugd,99.76%,100.00%;KL14_14_gpi,100.00%,100.00%;KL14_15_gne1,100.00%,100.00%;KL14_16_pgt1,99.84%,100.00%;KL14_17_pgm,99.78%,100.00%	KL14_06_gtr32;KL14_07_wzy_KL14	0	NA	0 / 17 (0.00%)	NA	0	NA	NA	NA	KL14	NA	correct	yes	TP
SAMN27010284_20	SAMN27010284	20x	Unknown	711	7637	1741	3368	6605.5	4941	112	38801	3513391	3	A.baumannii	K	KL14	K14	Typeable	?6-+	63.92%	98.71%	n/a	13 / 17 (76.47%)	KL14_01_wzc,96.99%,100.00%;KL14_02_wzb,95.07%,100.00%;KL14_03_wza,99.41%,85.75%,partial;KL14_04_gna2,100.00%,95.53%,partial;KL14_09_gtr25,99.21%,36.63%,partial;KL14_10_gtr5,97.82%,100.00%;KL14_11_itrA2,97.57%,100.00%;KL14_12_galU,96.22%,100.00%;KL14_13_ugd,99.38%,76.19%,partial;KL14_13_ugd,100.00%,7.38%,partial;KL14_14_gpi,100.00%,57.55%,partial;KL14_14_gpi,100.00%,35.79%,partial;KL14_15_gne1,100.00%,100.00%;KL14_16_pgt1,99.21%,20.55%,partial;KL14_17_pgm,99.77%,96.05%,partial	KL14_05_wzx_KL14;KL14_06_gtr32;KL14_07_wzy_KL14;KL14_08_gtr33	1	KL10_03_wza,100.00%,3.56%,partial	0 / 17 (0.00%)	NA	0	NA	NA	NA	KL14	NA	correct	yes	TP
SAMN27010284_30	SAMN27010284	30x	Unknown	522	12574	1910.5	4410.5	9281.5	7092	108	57632	3702072	3	A.baumannii	K	KL14	K14	Typeable	?4-	72.65%	98.42%	n/a	15 / 17 (88.24%)	KL14_01_wzc,96.99%,100.00%;KL14_02_wzb,95.07%,100.00%;KL14_03_wza,99.49%,100.00%;KL14_04_gna2,100.00%,100.00%;KL14_05_wzx_KL14,99.23%,30.30%,partial;KL14_08_gtr33,97.45%,62.62%,partial;KL14_09_gtr25,96.80%,100.00%;KL14_10_gtr5,98.18%,100.00%;KL14_11_itrA2,98.06%,100.00%;KL14_12_galU,96.22%,100.00%;KL14_13_ugd,99.70%,78.57%,partial;KL14_13_ugd,100.00%,7.38%,partial;KL14_14_gpi,100.00%,100.00%;KL14_15_gne1,100.00%,100.00%;KL14_16_pgt1,97.83%,7.50%,partial;KL14_17_pgm,99.77%,95.83%,partial	KL14_06_gtr32;KL14_07_wzy_KL14	0	NA	0 / 17 (0.00%)	NA	0	NA	NA	NA	KL14	NA	correct	yes	TP
SAMN27010284_40	SAMN27010284	40x	Unknown	435	16483	2119.5	4991	12219	8707	106	60263	3787583	3	A.baumannii	K	KL14	K14	Typeable	?4-	77.54%	98.52%	n/a	14 / 17 (82.35%)	KL14_01_wzc,96.99%,100.00%;KL14_02_wzb,95.07%,100.00%;KL14_03_wza,99.49%,100.00%;KL14_04_gna2,100.00%,100.00%;KL14_05_wzx_KL14,99.32%,34.27%,partial;KL14_09_gtr25,96.77%,81.10%,partial;KL14_10_gtr5,98.18%,100.00%;KL14_11_itrA2,98.06%,100.00%;KL14_12_galU,96.19%,99.31%,partial;KL14_13_ugd,99.76%,100.00%;KL14_14_gpi,100.00%,100.00%;KL14_15_gne1,100.00%,100.00%;KL14_16_pgt1,100.00%,79.93%,partial;KL14_16_pgt1,98.15%,8.81%,partial;KL14_17_pgm,99.78%,100.00%	KL14_06_gtr32;KL14_07_wzy_KL14;KL14_08_gtr33	0	NA	0 / 17 (0.00%)	NA	0	NA	NA	NA	KL14	NA	correct	yes	TP
SAMN27010284_50	SAMN27010284	50x	Unknown	362	21998	2071	5876.5	15598	10613	105	85698	3841946	3	A.baumannii	K	KL14	K14	Typeable	?4-	89.24%	98.47%	n/a	16 / 17 (94.12%)	KL14_01_wzc,96.99%,100.00%;KL14_02_wzb,95.07%,100.00%;KL14_03_wza,99.49%,100.00%;KL14_04_gna2,100.00%,100.00%;KL14_05_wzx_KL14,99.33%,69.70%,partial;KL14_05_wzx_KL14,100.00%,22.14%,partial;KL14_06_gtr32,98.99%,94.29%,partial;KL14_08_gtr33,95.57%,50.48%,partial;KL14_09_gtr25,96.80%,100.00%;KL14_10_gtr5,98.18%,100.00%;KL14_11_itrA2,98.06%,100.00%;KL14_12_galU,96.22%,100.00%;KL14_13_ugd,99.76%,100.00%;KL14_14_gpi,100.00%,100.00%;KL14_15_gne1,100.00%,100.00%;KL14_16_pgt1,99.83%,93.64%,partial;KL14_17_pgm,99.77%,96.71%,partial	KL14_07_wzy_KL14	0	NA	0 / 17 (0.00%)	NA	0	NA	NA	NA	KL14	NA	correct	yes	TP
SAMN27010284_60	SAMN27010284	60x	Unknown	301	26547	2158	7148	19734	12868	105	127193	3873293	3	A.baumannii	K	KL14	K14	Typeable	?2-	84.12%	98.36%	n/a	15 / 17 (88.24%)	KL14_01_wzc,96.99%,100.00%;KL14_02_wzb,95.07%,100.00%;KL14_03_wza,99.49%,100.00%;KL14_04_gna2,100.00%,100.00%;KL14_05_wzx_KL14,99.66%,68.53%,partial;KL14_08_gtr33,95.57%,50.48%,partial;KL14_09_gtr25,96.80%,100.00%;KL14_10_gtr5,98.18%,100.00%;KL14_11_itrA2,98.06%,100.00%;KL14_12_galU,96.22%,100.00%;KL14_13_ugd,99.76%,100.00%;KL14_14_gpi,100.00%,100.00%;KL14_15_gne1,100.00%,100.00%;KL14_16_pgt1,99.84%,100.00%;KL14_17_pgm,99.78%,100.00%	KL14_06_gtr32;KL14_07_wzy_KL14	0	NA	0 / 17 (0.00%)	NA	0	NA	NA	NA	KL14	NA	correct	yes	TP
SAMN27010284_70	SAMN27010284	70x	Unknown	261	32306	2034	7947	22715	14874	105	127193	3882164	3	A.baumannii	K	KL14	K14	Typeable	?2-	84.20%	98.34%	n/a	15 / 17 (88.24%)	KL14_01_wzc,96.99%,100.00%;KL14_02_wzb,95.07%,100.00%;KL14_03_wza,99.49%,100.00%;KL14_04_gna2,100.00%,100.00%;KL14_05_wzx_KL14,99.33%,69.70%,partial;KL14_08_gtr33,95.57%,50.48%,partial;KL14_09_gtr25,96.80%,100.00%;KL14_10_gtr5,98.18%,100.00%;KL14_11_itrA2,98.06%,100.00%;KL14_12_galU,96.22%,100.00%;KL14_13_ugd,99.76%,100.00%;KL14_14_gpi,100.00%,100.00%;KL14_15_gne1,100.00%,100.00%;KL14_16_pgt1,99.84%,100.00%;KL14_17_pgm,99.78%,100.00%	KL14_06_gtr32;KL14_07_wzy_KL14	0	NA	0 / 17 (0.00%)	NA	0	NA	NA	NA	KL14	NA	correct	yes	TP
SAMN27010284_80	SAMN27010284	80x	Unknown	261	32306	2034	7947	22715	14874	105	127193	3882164	3	A.baumannii	K	KL14	K14	Typeable	?2-	84.20%	98.34%	n/a	15 / 17 (88.24%)	KL14_01_wzc,96.99%,100.00%;KL14_02_wzb,95.07%,100.00%;KL14_03_wza,99.49%,100.00%;KL14_04_gna2,100.00%,100.00%;KL14_05_wzx_KL14,99.33%,69.70%,partial;KL14_08_gtr33,95.57%,50.48%,partial;KL14_09_gtr25,96.80%,100.00%;KL14_10_gtr5,98.18%,100.00%;KL14_11_itrA2,98.06%,100.00%;KL14_12_galU,96.22%,100.00%;KL14_13_ugd,99.76%,100.00%;KL14_14_gpi,100.00%,100.00%;KL14_15_gne1,100.00%,100.00%;KL14_16_pgt1,99.84%,100.00%;KL14_17_pgm,99.78%,100.00%	KL14_06_gtr32;KL14_07_wzy_KL14	0	NA	0 / 17 (0.00%)	NA	0	NA	NA	NA	KL14	NA	correct	yes	TP
SAMN27010284_90	SAMN27010284	90x	Unknown	261	32306	2034	7947	22715	14874	105	127193	3882164	3	A.baumannii	K	KL14	K14	Typeable	?2-	84.20%	98.34%	n/a	15 / 17 (88.24%)	KL14_01_wzc,96.99%,100.00%;KL14_02_wzb,95.07%,100.00%;KL14_03_wza,99.49%,100.00%;KL14_04_gna2,100.00%,100.00%;KL14_05_wzx_KL14,99.33%,69.70%,partial;KL14_08_gtr33,95.57%,50.48%,partial;KL14_09_gtr25,96.80%,100.00%;KL14_10_gtr5,98.18%,100.00%;KL14_11_itrA2,98.06%,100.00%;KL14_12_galU,96.22%,100.00%;KL14_13_ugd,99.76%,100.00%;KL14_14_gpi,100.00%,100.00%;KL14_15_gne1,100.00%,100.00%;KL14_16_pgt1,99.84%,100.00%;KL14_17_pgm,99.78%,100.00%	KL14_06_gtr32;KL14_07_wzy_KL14	0	NA	0 / 17 (0.00%)	NA	0	NA	NA	NA	KL14	NA	correct	yes	TP
SAMN27010284_hybrid	SAMN27010284	Complete	Unknown	3	3944323	NA	NA	NA	NA	NA	NA	4029797	3	A.baumannii	K	KL14	K14	Typeable	!	99.95%	98.47%	-10 bp	17 / 17 (100.00%)	KL14_01_wzc,96.99%,100.00%;KL14_02_wzb,95.07%,100.00%;KL14_03_wza,99.49%,100.00%;KL14_04_gna2,100.00%,100.00%;KL14_05_wzx_KL14,99.45%,85.31%,truncated;KL14_06_gtr32,98.72%,100.00%;KL14_07_wzy_KL14,98.31%,13.70%,truncated;KL14_08_gtr33,97.35%,37.70%,truncated;KL14_09_gtr25,96.80%,100.00%;KL14_10_gtr5,98.18%,100.00%;KL14_11_itrA2,98.06%,100.00%;KL14_12_galU,96.22%,100.00%;KL14_13_ugd,99.76%,100.00%;KL14_14_gpi,100.00%,100.00%;KL14_15_gne1,100.00%,100.00%;KL14_16_pgt1,99.84%,100.00%;KL14_17_pgm,99.78%,100.00%	NA	0	NA	0 / 17 (0.00%)	NA	0	NA	KL14_05_wzx_KL14,99.45%,85.31%,truncated;KL14_07_wzy_KL14,98.31%,13.70%,truncated;KL14_08_gtr33,97.35%,37.70%,truncated	NA	KL14	NA	correct	yes	TP
SAMN27010289	SAMN27010289	Unsubsampled	Unknown	170	65365	835.25	6258.5	31779.75	23177	106	200128	3940069	3	A.baumannii	K	KL23	unknown (KL23)	Typeable	?3	96.90%	99.81%	n/a	21 / 21 (100.00%)	KL23_01_wzc,96.01%,100.14%;KL23_02_wzb,100.00%,100.00%;KL23_03_wza,100.00%,100.00%;KL23_04_gna2,100.00%,100.00%;KL23_05_psaA,100.00%,100.00%;KL23_06_psaB,100.00%,100.00%;KL23_07_psaC,100.00%,100.00%;KL23_08_psaD,100.00%,100.00%;KL23_09_psaE,100.00%,100.00%;KL23_10_psaF,100.00%,100.00%;KL23_11_wzx_KL2,100.00%,100.00%;KL23_12_kpsS1,100.00%,72.56%,partial;KL23_12_kpsS1,100.00%,16.84%,partial;KL23_13_wzy_KL23,99.51%,45.96%,partial;KL23_13_wzy_KL23,100.00%,11.21%,partial;KL23_14_gtr46,100.00%,100.00%;KL23_15_gtr9,100.00%,100.00%;KL23_16_itrA2,100.00%,100.00%;KL23_17_galU,100.00%,100.00%;KL23_18_ugd,100.00%,100.00%;KL23_19_gpi,100.00%,100.00%;KL23_20_gne1,100.00%,100.00%;KL23_21_pgm,100.00%,100.00%	NA	0	NA	0 / 21 (0.00%)	NA	0	NA	NA	NA	KL23	NA	correct	yes	TP
SAMN27010289_10	SAMN27010289	10x	Unknown	809	5901	1723	3072	5338	4159	112	22529	3364388	3	A.baumannii	K	KL23	unknown (KL23)	Typeable	?4-!	83.79%	99.72%	n/a	19 / 21 (90.48%)	KL23_01_wzc,96.01%,100.14%;KL23_02_wzb,100.00%,100.00%;KL23_03_wza,100.00%,100.00%;KL23_04_gna2,100.00%,100.00%;KL23_05_psaA,100.00%,100.00%;KL23_06_psaB,100.00%,100.00%;KL23_07_psaC,100.00%,100.00%;KL23_08_psaD,100.00%,100.00%;KL23_09_psaE,100.00%,64.33%,partial;KL23_10_psaF,100.00%,99.71%,partial;KL23_11_wzx_KL2,99.70%,82.20%,partial;KL23_14_gtr46,100.00%,34.77%,partial;KL23_15_gtr9,100.00%,35.51%,truncated;KL23_16_itrA2,100.00%,100.00%;KL23_17_galU,100.00%,100.00%;KL23_18_ugd,100.00%,100.00%;KL23_19_gpi,100.00%,100.00%;KL23_20_gne1,99.70%,100.00%;KL23_21_pgm,99.32%,97.37%	KL23_12_kpsS1;KL23_13_wzy_KL23	0	NA	0 / 21 (0.00%)	NA	0	NA	KL23_15_gtr9,100.00%,35.51%,truncated	NA	KL23	NA	correct	yes	TP
SAMN27010289_100	SAMN27010289	100x	Unknown	200	53058	1418.5	6573	27776.75	19564	106	200128	3912700	3	A.baumannii	K	KL23	unknown (KL23)	Typeable	?3	92.76%	99.82%	n/a	21 / 21 (100.00%)	KL23_01_wzc,96.01%,100.14%;KL23_02_wzb,100.00%,100.00%;KL23_03_wza,100.00%,100.00%;KL23_04_gna2,100.00%,100.00%;KL23_05_psaA,100.00%,100.00%;KL23_06_psaB,100.00%,100.00%;KL23_07_psaC,100.00%,100.00%;KL23_08_psaD,100.00%,100.00%;KL23_09_psaE,100.00%,100.00%;KL23_10_psaF,100.00%,100.00%;KL23_11_wzx_KL2,100.00%,100.00%;KL23_12_kpsS1,100.00%,72.56%,partial;KL23_12_kpsS1,100.00%,16.84%,partial;KL23_13_wzy_KL23,100.00%,27.58%,partial;KL23_14_gtr46,100.00%,45.98%,partial;KL23_15_gtr9,100.00%,100.00%;KL23_16_itrA2,100.00%,100.00%;KL23_17_galU,100.00%,100.00%;KL23_18_ugd,100.00%,100.00%;KL23_19_gpi,100.00%,100.00%;KL23_20_gne1,100.00%,100.00%;KL23_21_pgm,100.00%,100.00%	NA	0	NA	0 / 21 (0.00%)	NA	0	NA	NA	NA	KL23	NA	correct	yes	TP
SAMN27010289_20	SAMN27010289	20x	Unknown	543	11014	1970	4663	8843	6758	106	41405	3669829	3	A.baumannii	K	KL23	unknown (KL23)	Typeable	?2-	84.42%	99.77%	n/a	19 / 21 (90.48%)	KL23_01_wzc,96.01%,100.14%;KL23_02_wzb,100.00%,100.00%;KL23_03_wza,100.00%,100.00%;KL23_04_gna2,100.00%,100.00%;KL23_05_psaA,100.00%,100.00%;KL23_06_psaB,100.00%,100.00%;KL23_07_psaC,100.00%,100.00%;KL23_08_psaD,100.00%,100.00%;KL23_09_psaE,100.00%,100.00%;KL23_10_psaF,100.00%,100.00%;KL23_11_wzx_KL2,100.00%,89.27%,partial;KL23_14_gtr46,100.00%,32.76%,partial;KL23_15_gtr9,100.00%,100.00%;KL23_16_itrA2,100.00%,100.00%;KL23_17_galU,100.00%,100.00%;KL23_18_ugd,100.00%,100.00%;KL23_19_gpi,100.00%,100.00%;KL23_20_gne1,99.70%,100.00%;KL23_21_pgm,100.00%,100.00%	KL23_12_kpsS1;KL23_13_wzy_KL23	0	NA	0 / 21 (0.00%)	NA	0	NA	NA	NA	KL23	NA	correct	yes	TP
SAMN27010289_30	SAMN27010289	30x	Unknown	462	16571	1922.5	4749.5	11181.75	8157	106	62511	3768510	3	A.baumannii	K	KL23	unknown (KL23)	Typeable	?3-	84.74%	99.77%	n/a	19 / 21 (90.48%)	KL23_01_wzc,96.01%,100.14%;KL23_02_wzb,100.00%,100.00%;KL23_03_wza,100.00%,100.00%;KL23_04_gna2,100.00%,100.00%;KL23_05_psaA,100.00%,100.00%;KL23_06_psaB,100.00%,100.00%;KL23_07_psaC,100.00%,100.00%;KL23_08_psaD,100.00%,100.00%;KL23_09_psaE,100.00%,100.00%;KL23_10_psaF,100.00%,100.00%;KL23_11_wzx_KL2,100.00%,84.15%,partial;KL23_14_gtr46,100.00%,45.98%,partial;KL23_15_gtr9,100.00%,100.00%;KL23_16_itrA2,100.00%,100.00%;KL23_17_galU,99.66%,100.00%,partial;KL23_18_ugd,100.00%,100.00%;KL23_19_gpi,100.00%,100.00%;KL23_20_gne1,100.00%,100.00%;KL23_21_pgm,100.00%,100.00%	KL23_12_kpsS1;KL23_13_wzy_KL23	0	NA	0 / 21 (0.00%)	NA	0	NA	NA	NA	KL23	NA	correct	yes	TP
SAMN27010289_40	SAMN27010289	40x	Unknown	367	20299	2017	6405	14384	10453	105	95229	3836192	3	A.baumannii	K	KL23	unknown (KL23)	Typeable	?2-	85.14%	99.79%	n/a	19 / 21 (90.48%)	KL23_01_wzc,96.01%,100.14%;KL23_02_wzb,100.00%,100.00%;KL23_03_wza,100.00%,100.00%;KL23_04_gna2,100.00%,100.00%;KL23_05_psaA,100.00%,100.00%;KL23_06_psaB,100.00%,100.00%;KL23_07_psaC,100.00%,100.00%;KL23_08_psaD,100.00%,100.00%;KL23_09_psaE,100.00%,100.00%;KL23_10_psaF,100.00%,100.00%;KL23_11_wzx_KL2,100.00%,91.46%,partial;KL23_14_gtr46,100.00%,45.98%,partial;KL23_15_gtr9,100.00%,100.00%;KL23_16_itrA2,100.00%,100.00%;KL23_17_galU,100.00%,100.00%;KL23_18_ugd,100.00%,100.00%;KL23_19_gpi,100.00%,100.00%;KL23_20_gne1,100.00%,100.00%;KL23_21_pgm,100.00%,100.00%	KL23_12_kpsS1;KL23_13_wzy_KL23	0	NA	0 / 21 (0.00%)	NA	0	NA	NA	NA	KL23	NA	correct	yes	TP
SAMN27010289_50	SAMN27010289	50x	Unknown	319	28246	1988.5	5497	16531	12121	106	95283	3866485	3	A.baumannii	K	KL23	unknown (KL23)	Typeable	?3	92.76%	99.82%	n/a	21 / 21 (100.00%)	KL23_01_wzc,96.01%,100.14%;KL23_02_wzb,100.00%,100.00%;KL23_03_wza,100.00%,100.00%;KL23_04_gna2,100.00%,100.00%;KL23_05_psaA,100.00%,100.00%;KL23_06_psaB,100.00%,100.00%;KL23_07_psaC,100.00%,100.00%;KL23_08_psaD,100.00%,100.00%;KL23_09_psaE,100.00%,100.00%;KL23_10_psaF,100.00%,100.00%;KL23_11_wzx_KL2,100.00%,100.00%;KL23_12_kpsS1,100.00%,72.56%,partial;KL23_12_kpsS1,100.00%,16.84%,partial;KL23_13_wzy_KL23,100.00%,27.58%,partial;KL23_14_gtr46,100.00%,45.98%,partial;KL23_15_gtr9,100.00%,100.00%;KL23_16_itrA2,100.00%,100.00%;KL23_17_galU,100.00%,100.00%;KL23_18_ugd,100.00%,100.00%;KL23_19_gpi,100.00%,100.00%;KL23_20_gne1,100.00%,100.00%;KL23_21_pgm,100.00%,100.00%	NA	0	NA	0 / 21 (0.00%)	NA	0	NA	NA	NA	KL23	NA	correct	yes	TP
SAMN27010289_60	SAMN27010289	60x	Unknown	283	30765	1737	6282	18696	13708	106	109959	3879445	3	A.baumannii	K	KL23	unknown (KL23)	Typeable	?3	92.54%	99.82%	n/a	21 / 21 (100.00%)	KL23_01_wzc,96.01%,100.14%;KL23_02_wzb,100.00%,100.00%;KL23_03_wza,100.00%,100.00%;KL23_04_gna2,100.00%,100.00%;KL23_05_psaA,100.00%,100.00%;KL23_06_psaB,100.00%,100.00%;KL23_07_psaC,100.00%,100.00%;KL23_08_psaD,100.00%,100.00%;KL23_09_psaE,100.00%,100.00%;KL23_10_psaF,100.00%,100.00%;KL23_11_wzx_KL2,100.00%,100.00%;KL23_12_kpsS1,100.00%,69.85%,partial;KL23_12_kpsS1,100.00%,16.01%,partial;KL23_13_wzy_KL23,100.00%,27.58%,partial;KL23_14_gtr46,100.00%,45.98%,partial;KL23_15_gtr9,100.00%,100.00%;KL23_16_itrA2,100.00%,100.00%;KL23_17_galU,100.00%,100.00%;KL23_18_ugd,100.00%,100.00%;KL23_19_gpi,100.00%,100.00%;KL23_20_gne1,100.00%,100.00%;KL23_21_pgm,100.00%,100.00%	NA	0	NA	0 / 21 (0.00%)	NA	0	NA	NA	NA	KL23	NA	correct	yes	TP
SAMN27010289_70	SAMN27010289	70x	Unknown	250	33160	1604	6465.5	23006	15598	106	112362	3899585	3	A.baumannii	K	KL23	unknown (KL23)	Typeable	?2-	86.59%	99.80%	n/a	20 / 21 (95.24%)	KL23_01_wzc,96.01%,100.14%;KL23_02_wzb,100.00%,100.00%;KL23_03_wza,100.00%,100.00%;KL23_04_gna2,100.00%,100.00%;KL23_05_psaA,100.00%,100.00%;KL23_06_psaB,100.00%,100.00%;KL23_07_psaC,100.00%,100.00%;KL23_08_psaD,100.00%,100.00%;KL23_09_psaE,100.00%,100.00%;KL23_10_psaF,100.00%,100.00%;KL23_11_wzx_KL2,100.00%,100.00%;KL23_12_kpsS1,100.00%,16.01%,partial;KL23_14_gtr46,100.00%,45.98%,partial;KL23_15_gtr9,100.00%,100.00%;KL23_16_itrA2,100.00%,100.00%;KL23_17_galU,100.00%,100.00%;KL23_18_ugd,100.00%,100.00%;KL23_19_gpi,100.00%,100.00%;KL23_20_gne1,100.00%,100.00%;KL23_21_pgm,100.00%,100.00%	KL23_13_wzy_KL23	0	NA	0 / 21 (0.00%)	NA	0	NA	NA	NA	KL23	NA	correct	yes	TP
SAMN27010289_80	SAMN27010289	80x	Unknown	235	39786	1686.5	6898	24372	16627	106	112364	3907354	3	A.baumannii	K	KL23	unknown (KL23)	Typeable	?3	94.87%	99.83%	n/a	21 / 21 (100.00%)	KL23_01_wzc,96.01%,100.14%;KL23_02_wzb,100.00%,100.00%;KL23_03_wza,100.00%,100.00%;KL23_04_gna2,100.00%,100.00%;KL23_05_psaA,100.00%,100.00%;KL23_06_psaB,100.00%,100.00%;KL23_07_psaC,100.00%,100.00%;KL23_08_psaD,100.00%,100.00%;KL23_09_psaE,100.00%,100.00%;KL23_10_psaF,100.00%,100.00%;KL23_11_wzx_KL2,100.00%,100.00%;KL23_12_kpsS1,100.00%,70.89%,partial;KL23_12_kpsS1,100.00%,16.01%,partial;KL23_13_wzy_KL23,100.00%,14.35%,partial;KL23_13_wzy_KL23,100.00%,10.31%,partial;KL23_14_gtr46,100.00%,100.00%;KL23_15_gtr9,100.00%,100.00%;KL23_16_itrA2,100.00%,100.00%;KL23_17_galU,100.00%,100.00%;KL23_18_ugd,100.00%,100.00%;KL23_19_gpi,100.00%,100.00%;KL23_20_gne1,100.00%,100.00%;KL23_21_pgm,100.00%,100.00%	NA	0	NA	0 / 21 (0.00%)	NA	0	NA	NA	NA	KL23	NA	correct	yes	TP
SAMN27010289_90	SAMN27010289	90x	Unknown	210	48559	1483.25	6575.5	27019.25	18671	106	138458	3920934	3	A.baumannii	K	KL23	unknown (KL23)	Typeable	?3	94.53%	99.77%	n/a	21 / 21 (100.00%)	KL23_01_wzc,96.01%,100.14%;KL23_02_wzb,100.00%,100.00%;KL23_03_wza,100.00%,100.00%;KL23_04_gna2,100.00%,100.00%;KL23_05_psaA,100.00%,100.00%;KL23_06_psaB,100.00%,100.00%;KL23_07_psaC,100.00%,100.00%;KL23_08_psaD,100.00%,100.00%;KL23_09_psaE,100.00%,100.00%;KL23_10_psaF,100.00%,100.00%;KL23_11_wzx_KL2,100.00%,100.00%;KL23_12_kpsS1,100.00%,70.89%,partial;KL23_12_kpsS1,98.70%,16.01%,partial;KL23_13_wzy_KL23,100.00%,12.11%,partial;KL23_13_wzy_KL23,100.00%,6.73%,partial;KL23_14_gtr46,100.00%,100.00%;KL23_15_gtr9,100.00%,100.00%;KL23_16_itrA2,100.00%,100.00%;KL23_17_galU,100.00%,100.00%;KL23_18_ugd,100.00%,100.00%;KL23_19_gpi,100.00%,100.00%;KL23_20_gne1,100.00%,100.00%;KL23_21_pgm,100.00%,100.00%	NA	0	NA	0 / 21 (0.00%)	NA	0	NA	NA	NA	KL23	NA	correct	yes	TP
SAMN27010289_hybrid	SAMN27010289	Complete	Unknown	4	3977707	NA	NA	NA	NA	NA	NA	4069304	3	A.baumannii	K	KL23	unknown (KL23)	Typeable	!	100.01%	99.79%	2 bp	21 / 21 (100.00%)	KL23_01_wzc,96.01%,100.14%;KL23_02_wzb,100.00%,100.00%;KL23_03_wza,100.00%,100.00%;KL23_04_gna2,100.00%,100.00%;KL23_05_psaA,100.00%,100.00%;KL23_06_psaB,100.00%,100.00%;KL23_07_psaC,100.00%,100.00%;KL23_08_psaD,100.00%,100.00%;KL23_09_psaE,100.00%,100.00%;KL23_10_psaF,100.00%,100.00%;KL23_11_wzx_KL2,100.00%,100.00%;KL23_12_kpsS1,100.00%,100.00%;KL23_13_wzy_KL23,99.49%,44.39%,truncated;KL23_14_gtr46,100.00%,100.00%;KL23_15_gtr9,100.00%,100.00%;KL23_16_itrA2,100.00%,100.00%;KL23_17_galU,100.00%,100.00%;KL23_18_ugd,100.00%,100.00%;KL23_19_gpi,100.00%,100.00%;KL23_20_gne1,100.00%,100.00%;KL23_21_pgm,100.00%,100.00%	NA	0	NA	0 / 21 (0.00%)	NA	0	NA	KL23_13_wzy_KL23,99.49%,44.39%,truncated	NA	KL23	NA	correct	yes	TP
SAMN27010291	SAMN27010291	Unsubsampled	Unknown	237	61168	250	1176	20062	16454	101	169548	3899605	3	A.baumannii	K	KL6	K6	Typeable	NA	100.00%	99.99%	1 bp	21 / 21 (100.00%)	KL6_01_wzc,99.72%,100.00%;KL6_02_wzb,100.00%,100.00%;KL6_03_wza,100.00%,100.00%;KL6_04_gna2,100.00%,100.00%;KL6_05_psaA,100.00%,100.00%;KL6_06_psaB,100.00%,100.00%;KL6_07_psaC,100.00%,100.00%;KL6_08_psaD,100.00%,100.00%;KL6_09_psaE,100.00%,100.00%;KL6_10_psaF,100.00%,100.00%;KL6_11_wzx_KL5,100.00%,100.00%;KL6_12_gtr16,100.00%,100.00%;KL6_13_wzy_KL6,100.00%,100.00%;KL6_14_gtr17,100.00%,100.00%;KL6_15_gtr5,100.00%,100.00%;KL6_16_itrA2,100.00%,100.00%;KL6_17_galU,100.00%,100.00%;KL6_18_ugd,100.00%,100.00%;KL6_19_gpi,100.00%,100.00%;KL6_20_gne1,100.00%,100.00%;KL6_21_pgm,100.00%,100.00%	NA	0	NA	0 / 21 (0.00%)	NA	0	NA	NA	NA	KL6	NA	correct	yes	TP
SAMN27010291_10	SAMN27010291	10x	Unknown	849	5617	1909	3253	5367	4237	112	27021	3597435	3	A.baumannii	K	KL6	K6	Typeable	?7	93.31%	99.92%	n/a	21 / 21 (100.00%)	KL6_01_wzc,99.72%,100.00%;KL6_02_wzb,100.00%,27.46%,partial;KL6_03_wza,100.00%,49.46%,partial;KL6_04_gna2,100.00%,100.00%;KL6_05_psaA,100.00%,100.00%;KL6_06_psaB,100.00%,100.00%;KL6_07_psaC,100.00%,100.00%;KL6_08_psaD,100.00%,100.00%;KL6_09_psaE,100.00%,100.00%;KL6_10_psaF,100.00%,46.13%,partial;KL6_10_psaF,100.00%,44.13%,partial;KL6_11_wzx_KL5,100.00%,100.00%;KL6_12_gtr16,100.00%,100.00%;KL6_13_wzy_KL6,100.00%,76.78%,partial;KL6_13_wzy_KL6,100.00%,15.17%,partial;KL6_14_gtr17,100.00%,68.89%,partial;KL6_14_gtr17,100.00%,18.89%,partial;KL6_15_gtr5,100.00%,100.00%;KL6_16_itrA2,100.00%,66.50%,partial;KL6_17_galU,99.28%,95.88%,partial;KL6_18_ugd,98.93%,89.05%,partial;KL6_18_ugd,100.00%,7.86%,partial;KL6_19_gpi,100.00%,100.00%;KL6_20_gne1,100.00%,100.00%;KL6_21_pgm,100.00%,100.00%	NA	0	NA	0 / 21 (0.00%)	NA	0	NA	NA	NA	KL6	NA	correct	yes	TP
SAMN27010291_100	SAMN27010291	100x	Unknown	241	61167	247	1124	19630	16179	101	169548	3899245	3	A.baumannii	K	KL6	K6	Typeable	NA	100.00%	99.99%	1 bp	21 / 21 (100.00%)	KL6_01_wzc,99.72%,100.00%;KL6_02_wzb,100.00%,100.00%;KL6_03_wza,100.00%,100.00%;KL6_04_gna2,100.00%,100.00%;KL6_05_psaA,100.00%,100.00%;KL6_06_psaB,100.00%,100.00%;KL6_07_psaC,100.00%,100.00%;KL6_08_psaD,100.00%,100.00%;KL6_09_psaE,100.00%,100.00%;KL6_10_psaF,100.00%,100.00%;KL6_11_wzx_KL5,100.00%,100.00%;KL6_12_gtr16,100.00%,100.00%;KL6_13_wzy_KL6,100.00%,100.00%;KL6_14_gtr17,100.00%,100.00%;KL6_15_gtr5,100.00%,100.00%;KL6_16_itrA2,100.00%,100.00%;KL6_17_galU,100.00%,100.00%;KL6_18_ugd,100.00%,100.00%;KL6_19_gpi,100.00%,100.00%;KL6_20_gne1,100.00%,100.00%;KL6_21_pgm,100.00%,100.00%	NA	0	NA	0 / 21 (0.00%)	NA	0	NA	NA	NA	KL6	NA	correct	yes	TP
SAMN27010291_20	SAMN27010291	20x	Unknown	186	49476	1628.5	9779.5	29507.5	20984	101	140142	3903009	3	A.baumannii	K	KL6	K6	Typeable	NA	100.00%	99.97%	1 bp	21 / 21 (100.00%)	KL6_01_wzc,99.72%,100.00%;KL6_02_wzb,100.00%,100.00%;KL6_03_wza,100.00%,100.00%;KL6_04_gna2,100.00%,100.00%;KL6_05_psaA,100.00%,100.00%;KL6_06_psaB,100.00%,100.00%;KL6_07_psaC,100.00%,100.00%;KL6_08_psaD,100.00%,100.00%;KL6_09_psaE,100.00%,100.00%;KL6_10_psaF,100.00%,100.00%;KL6_11_wzx_KL5,100.00%,100.00%;KL6_12_gtr16,100.00%,100.00%;KL6_13_wzy_KL6,100.00%,100.00%;KL6_14_gtr17,99.63%,100.00%;KL6_15_gtr5,100.00%,100.00%;KL6_16_itrA2,100.00%,100.00%;KL6_17_galU,100.00%,100.00%;KL6_18_ugd,100.00%,100.00%;KL6_19_gpi,100.00%,100.00%;KL6_20_gne1,100.00%,100.00%;KL6_21_pgm,100.00%,100.00%	NA	0	NA	0 / 21 (0.00%)	NA	0	NA	NA	NA	KL6	NA	correct	yes	TP
SAMN27010291_30	SAMN27010291	30x	Unknown	189	61010	287	3756	27473	20709	100	169548	3913952	3	A.baumannii	K	KL6	K6	Typeable	NA	100.00%	99.99%	1 bp	21 / 21 (100.00%)	KL6_01_wzc,99.72%,100.00%;KL6_02_wzb,100.00%,100.00%;KL6_03_wza,100.00%,100.00%;KL6_04_gna2,100.00%,100.00%;KL6_05_psaA,100.00%,100.00%;KL6_06_psaB,100.00%,100.00%;KL6_07_psaC,100.00%,100.00%;KL6_08_psaD,100.00%,100.00%;KL6_09_psaE,100.00%,100.00%;KL6_10_psaF,100.00%,100.00%;KL6_11_wzx_KL5,100.00%,100.00%;KL6_12_gtr16,100.00%,100.00%;KL6_13_wzy_KL6,100.00%,100.00%;KL6_14_gtr17,100.00%,100.00%;KL6_15_gtr5,100.00%,100.00%;KL6_16_itrA2,100.00%,100.00%;KL6_17_galU,100.00%,100.00%;KL6_18_ugd,100.00%,100.00%;KL6_19_gpi,100.00%,100.00%;KL6_20_gne1,100.00%,100.00%;KL6_21_pgm,100.00%,100.00%	NA	0	NA	0 / 21 (0.00%)	NA	0	NA	NA	NA	KL6	NA	correct	yes	TP
SAMN27010291_40	SAMN27010291	40x	Unknown	182	65410	235.75	3929	27275	21511	101	169548	3915083	3	A.baumannii	K	KL6	K6	Typeable	NA	100.00%	99.99%	1 bp	21 / 21 (100.00%)	KL6_01_wzc,99.72%,100.00%;KL6_02_wzb,100.00%,100.00%;KL6_03_wza,100.00%,100.00%;KL6_04_gna2,100.00%,100.00%;KL6_05_psaA,100.00%,100.00%;KL6_06_psaB,100.00%,100.00%;KL6_07_psaC,100.00%,100.00%;KL6_08_psaD,100.00%,100.00%;KL6_09_psaE,100.00%,100.00%;KL6_10_psaF,100.00%,100.00%;KL6_11_wzx_KL5,100.00%,100.00%;KL6_12_gtr16,100.00%,100.00%;KL6_13_wzy_KL6,100.00%,100.00%;KL6_14_gtr17,100.00%,100.00%;KL6_15_gtr5,100.00%,100.00%;KL6_16_itrA2,100.00%,100.00%;KL6_17_galU,100.00%,100.00%;KL6_18_ugd,100.00%,100.00%;KL6_19_gpi,100.00%,100.00%;KL6_20_gne1,100.00%,100.00%;KL6_21_pgm,100.00%,100.00%	NA	0	NA	0 / 21 (0.00%)	NA	0	NA	NA	NA	KL6	NA	correct	yes	TP
SAMN27010291_50	SAMN27010291	50x	Unknown	233	64841	253	942	19636	16737	101	169548	3899702	3	A.baumannii	K	KL6	K6	Typeable	NA	100.00%	99.99%	1 bp	21 / 21 (100.00%)	KL6_01_wzc,99.72%,100.00%;KL6_02_wzb,100.00%,100.00%;KL6_03_wza,100.00%,100.00%;KL6_04_gna2,100.00%,100.00%;KL6_05_psaA,100.00%,100.00%;KL6_06_psaB,100.00%,100.00%;KL6_07_psaC,100.00%,100.00%;KL6_08_psaD,100.00%,100.00%;KL6_09_psaE,100.00%,100.00%;KL6_10_psaF,100.00%,100.00%;KL6_11_wzx_KL5,100.00%,100.00%;KL6_12_gtr16,100.00%,100.00%;KL6_13_wzy_KL6,100.00%,100.00%;KL6_14_gtr17,100.00%,100.00%;KL6_15_gtr5,100.00%,100.00%;KL6_16_itrA2,100.00%,100.00%;KL6_17_galU,100.00%,100.00%;KL6_18_ugd,100.00%,100.00%;KL6_19_gpi,100.00%,100.00%;KL6_20_gne1,100.00%,100.00%;KL6_21_pgm,100.00%,100.00%	NA	0	NA	0 / 21 (0.00%)	NA	0	NA	NA	NA	KL6	NA	correct	yes	TP
SAMN27010291_60	SAMN27010291	60x	Unknown	185	79422	214	3272	26627	21160	105	169547	3914620	3	A.baumannii	K	KL6	K6	Typeable	NA	100.00%	99.99%	1 bp	21 / 21 (100.00%)	KL6_01_wzc,99.72%,100.00%;KL6_02_wzb,100.00%,100.00%;KL6_03_wza,100.00%,100.00%;KL6_04_gna2,100.00%,100.00%;KL6_05_psaA,100.00%,100.00%;KL6_06_psaB,100.00%,100.00%;KL6_07_psaC,100.00%,100.00%;KL6_08_psaD,100.00%,100.00%;KL6_09_psaE,100.00%,100.00%;KL6_10_psaF,100.00%,100.00%;KL6_11_wzx_KL5,100.00%,100.00%;KL6_12_gtr16,100.00%,100.00%;KL6_13_wzy_KL6,100.00%,100.00%;KL6_14_gtr17,100.00%,100.00%;KL6_15_gtr5,100.00%,100.00%;KL6_16_itrA2,100.00%,100.00%;KL6_17_galU,100.00%,100.00%;KL6_18_ugd,100.00%,100.00%;KL6_19_gpi,100.00%,100.00%;KL6_20_gne1,100.00%,100.00%;KL6_21_pgm,100.00%,100.00%	NA	0	NA	0 / 21 (0.00%)	NA	0	NA	NA	NA	KL6	NA	correct	yes	TP
SAMN27010291_70	SAMN27010291	70x	Unknown	243	61168	253	1050	19483	16040	101	169548	3897658	3	A.baumannii	K	KL6	K6	Typeable	NA	100.00%	99.99%	1 bp	21 / 21 (100.00%)	KL6_01_wzc,99.72%,100.00%;KL6_02_wzb,100.00%,100.00%;KL6_03_wza,100.00%,100.00%;KL6_04_gna2,100.00%,100.00%;KL6_05_psaA,100.00%,100.00%;KL6_06_psaB,100.00%,100.00%;KL6_07_psaC,100.00%,100.00%;KL6_08_psaD,100.00%,100.00%;KL6_09_psaE,100.00%,100.00%;KL6_10_psaF,100.00%,100.00%;KL6_11_wzx_KL5,100.00%,100.00%;KL6_12_gtr16,100.00%,100.00%;KL6_13_wzy_KL6,100.00%,100.00%;KL6_14_gtr17,100.00%,100.00%;KL6_15_gtr5,100.00%,100.00%;KL6_16_itrA2,100.00%,100.00%;KL6_17_galU,100.00%,100.00%;KL6_18_ugd,100.00%,100.00%;KL6_19_gpi,100.00%,100.00%;KL6_20_gne1,100.00%,100.00%;KL6_21_pgm,100.00%,100.00%	NA	0	NA	0 / 21 (0.00%)	NA	0	NA	NA	NA	KL6	NA	correct	yes	TP
SAMN27010291_80	SAMN27010291	80x	Unknown	239	61168	245	1124	19848.5	16319	101	169548	3900158	3	A.baumannii	K	KL6	K6	Typeable	NA	100.00%	99.99%	1 bp	21 / 21 (100.00%)	KL6_01_wzc,99.72%,100.00%;KL6_02_wzb,100.00%,100.00%;KL6_03_wza,100.00%,100.00%;KL6_04_gna2,100.00%,100.00%;KL6_05_psaA,100.00%,100.00%;KL6_06_psaB,100.00%,100.00%;KL6_07_psaC,100.00%,100.00%;KL6_08_psaD,100.00%,100.00%;KL6_09_psaE,100.00%,100.00%;KL6_10_psaF,100.00%,100.00%;KL6_11_wzx_KL5,100.00%,100.00%;KL6_12_gtr16,100.00%,100.00%;KL6_13_wzy_KL6,100.00%,100.00%;KL6_14_gtr17,100.00%,100.00%;KL6_15_gtr5,100.00%,100.00%;KL6_16_itrA2,100.00%,100.00%;KL6_17_galU,100.00%,100.00%;KL6_18_ugd,100.00%,100.00%;KL6_19_gpi,100.00%,100.00%;KL6_20_gne1,100.00%,100.00%;KL6_21_pgm,100.00%,100.00%	NA	0	NA	0 / 21 (0.00%)	NA	0	NA	NA	NA	KL6	NA	correct	yes	TP
SAMN27010291_90	SAMN27010291	90x	Unknown	238	61264	250.75	1121.5	19559.5	16380	101	169548	3898321	3	A.baumannii	K	KL6	K6	Typeable	NA	100.00%	99.99%	1 bp	21 / 21 (100.00%)	KL6_01_wzc,99.72%,100.00%;KL6_02_wzb,100.00%,100.00%;KL6_03_wza,100.00%,100.00%;KL6_04_gna2,100.00%,100.00%;KL6_05_psaA,100.00%,100.00%;KL6_06_psaB,100.00%,100.00%;KL6_07_psaC,100.00%,100.00%;KL6_08_psaD,100.00%,100.00%;KL6_09_psaE,100.00%,100.00%;KL6_10_psaF,100.00%,100.00%;KL6_11_wzx_KL5,100.00%,100.00%;KL6_12_gtr16,100.00%,100.00%;KL6_13_wzy_KL6,100.00%,100.00%;KL6_14_gtr17,100.00%,100.00%;KL6_15_gtr5,100.00%,100.00%;KL6_16_itrA2,100.00%,100.00%;KL6_17_galU,100.00%,100.00%;KL6_18_ugd,100.00%,100.00%;KL6_19_gpi,100.00%,100.00%;KL6_20_gne1,100.00%,100.00%;KL6_21_pgm,100.00%,100.00%	NA	0	NA	0 / 21 (0.00%)	NA	0	NA	NA	NA	KL6	NA	correct	yes	TP
SAMN27010291_hybrid	SAMN27010291	Complete	Unknown	3	4003247	NA	NA	NA	NA	NA	NA	4081823	3	A.baumannii	K	KL6	K6	Typeable	NA	100.00%	99.99%	1 bp	21 / 21 (100.00%)	KL6_01_wzc,99.72%,100.00%;KL6_02_wzb,100.00%,100.00%;KL6_03_wza,100.00%,100.00%;KL6_04_gna2,100.00%,100.00%;KL6_05_psaA,100.00%,100.00%;KL6_06_psaB,100.00%,100.00%;KL6_07_psaC,100.00%,100.00%;KL6_08_psaD,100.00%,100.00%;KL6_09_psaE,100.00%,100.00%;KL6_10_psaF,100.00%,100.00%;KL6_11_wzx_KL5,100.00%,100.00%;KL6_12_gtr16,100.00%,100.00%;KL6_13_wzy_KL6,100.00%,100.00%;KL6_14_gtr17,100.00%,100.00%;KL6_15_gtr5,100.00%,100.00%;KL6_16_itrA2,100.00%,100.00%;KL6_17_galU,100.00%,100.00%;KL6_18_ugd,100.00%,100.00%;KL6_19_gpi,100.00%,100.00%;KL6_20_gne1,100.00%,100.00%;KL6_21_pgm,100.00%,100.00%	NA	0	NA	0 / 21 (0.00%)	NA	0	NA	NA	NA	KL6	NA	correct	yes	TP
SAMN27182072	SAMN27182072	Unsubsampled	Unknown	141	103011	217	1318	32691	27846	103	239560	3926353	3	A.baumannii	K	KL3	K3	Typeable	!	99.58%	99.49%	1 bp	20 / 20 (100.00%)	KL3_01_wzc,99.86%,100.00%;KL3_02_wzb,100.00%,100.00%;KL3_03_wza,99.73%,100.00%;KL3_04_gna3,99.77%,100.00%;KL3_05_dgaA,100.00%,100.00%;KL3_06_dgaB,100.00%,100.00%;KL3_07_dgaC,98.89%,100.00%;KL3_08_wzx_KL3,98.57%,93.56%,truncated;KL3_09_atr2,100.00%,100.00%;KL3_10_gtr6,100.00%,100.00%;KL3_11_gtr7,99.17%,100.00%;KL3_12_wzy_KL3,99.68%,100.00%;KL3_13_gtr8,98.84%,100.00%;KL3_14_gtr9,98.91%,100.00%;KL3_15_itrA2,99.51%,100.00%;KL3_16_galU,98.63%,100.00%;KL3_17_ugd,99.29%,100.00%;KL3_18_gpi,99.64%,100.00%;KL3_19_gne1,100.00%,100.00%;KL3_20_pgm,99.34%,100.00%	NA	0	NA	0 / 20 (0.00%)	NA	0	NA	KL3_08_wzx_KL3,98.57%,93.56%,truncated	NA	KL3	NA	correct	yes	TP
SAMN27182072_10	SAMN27182072	10x	Unknown	244	26493	4880.75	10917.5	20277.25	15877	105	86974	3873910	3	A.baumannii	K	KL3	K3	Typeable	!	99.58%	99.49%	1 bp	20 / 20 (100.00%)	KL3_01_wzc,99.86%,100.00%;KL3_02_wzb,100.00%,100.00%;KL3_03_wza,99.73%,100.00%;KL3_04_gna3,99.77%,100.00%;KL3_05_dgaA,100.00%,100.00%;KL3_06_dgaB,100.00%,100.00%;KL3_07_dgaC,98.89%,100.00%;KL3_08_wzx_KL3,98.57%,93.56%,truncated;KL3_09_atr2,100.00%,100.00%;KL3_10_gtr6,100.00%,100.00%;KL3_11_gtr7,99.17%,100.00%;KL3_12_wzy_KL3,99.68%,100.00%;KL3_13_gtr8,98.84%,100.00%;KL3_14_gtr9,98.91%,100.00%;KL3_15_itrA2,99.51%,100.00%;KL3_16_galU,98.63%,100.00%;KL3_17_ugd,99.29%,100.00%;KL3_18_gpi,99.64%,100.00%;KL3_19_gne1,100.00%,100.00%;KL3_20_pgm,99.34%,100.00%	NA	0	NA	0 / 20 (0.00%)	NA	0	NA	KL3_08_wzx_KL3,98.57%,93.56%,truncated	NA	KL3	NA	correct	yes	TP
SAMN27182072_100	SAMN27182072	100x	Unknown	139	109980	215.5	1117	31960	28248	103	239428	3926540	3	A.baumannii	K	KL3	K3	Typeable	!	99.58%	99.49%	1 bp	20 / 20 (100.00%)	KL3_01_wzc,99.86%,100.00%;KL3_02_wzb,100.00%,100.00%;KL3_03_wza,99.73%,100.00%;KL3_04_gna3,99.77%,100.00%;KL3_05_dgaA,100.00%,100.00%;KL3_06_dgaB,100.00%,100.00%;KL3_07_dgaC,98.89%,100.00%;KL3_08_wzx_KL3,98.57%,93.56%,truncated;KL3_09_atr2,100.00%,100.00%;KL3_10_gtr6,100.00%,100.00%;KL3_11_gtr7,99.17%,100.00%;KL3_12_wzy_KL3,99.68%,100.00%;KL3_13_gtr8,98.84%,100.00%;KL3_14_gtr9,98.91%,100.00%;KL3_15_itrA2,99.51%,100.00%;KL3_16_galU,98.63%,100.00%;KL3_17_ugd,99.29%,100.00%;KL3_18_gpi,99.64%,100.00%;KL3_19_gne1,100.00%,100.00%;KL3_20_pgm,99.34%,100.00%	NA	0	NA	0 / 20 (0.00%)	NA	0	NA	KL3_08_wzx_KL3,98.57%,93.56%,truncated	NA	KL3	NA	correct	yes	TP
SAMN27182072_20	SAMN27182072	20x	Unknown	130	109990	258	1649	37121.25	30234	102	292255	3930448	3	A.baumannii	K	KL3	K3	Typeable	!	99.58%	99.49%	1 bp	20 / 20 (100.00%)	KL3_01_wzc,99.86%,100.00%;KL3_02_wzb,100.00%,100.00%;KL3_03_wza,99.73%,100.00%;KL3_04_gna3,99.77%,100.00%;KL3_05_dgaA,100.00%,100.00%;KL3_06_dgaB,100.00%,100.00%;KL3_07_dgaC,98.89%,100.00%;KL3_08_wzx_KL3,98.57%,93.56%,truncated;KL3_09_atr2,100.00%,100.00%;KL3_10_gtr6,100.00%,100.00%;KL3_11_gtr7,99.17%,100.00%;KL3_12_wzy_KL3,99.68%,100.00%;KL3_13_gtr8,98.84%,100.00%;KL3_14_gtr9,98.91%,100.00%;KL3_15_itrA2,99.51%,100.00%;KL3_16_galU,98.63%,100.00%;KL3_17_ugd,99.29%,100.00%;KL3_18_gpi,99.64%,100.00%;KL3_19_gne1,100.00%,100.00%;KL3_20_pgm,99.34%,100.00%	NA	0	NA	0 / 20 (0.00%)	NA	0	NA	KL3_08_wzx_KL3,98.57%,93.56%,truncated	NA	KL3	NA	correct	yes	TP
SAMN27182072_30	SAMN27182072	30x	Unknown	111	130859	318.5	1860	43513.5	35445	104	272752	3934349	3	A.baumannii	K	KL3	K3	Typeable	!	99.58%	99.49%	1 bp	20 / 20 (100.00%)	KL3_01_wzc,99.86%,100.00%;KL3_02_wzb,100.00%,100.00%;KL3_03_wza,99.73%,100.00%;KL3_04_gna3,99.77%,100.00%;KL3_05_dgaA,100.00%,100.00%;KL3_06_dgaB,100.00%,100.00%;KL3_07_dgaC,98.89%,100.00%;KL3_08_wzx_KL3,98.57%,93.56%,truncated;KL3_09_atr2,100.00%,100.00%;KL3_10_gtr6,100.00%,100.00%;KL3_11_gtr7,99.17%,100.00%;KL3_12_wzy_KL3,99.68%,100.00%;KL3_13_gtr8,98.84%,100.00%;KL3_14_gtr9,98.91%,100.00%;KL3_15_itrA2,99.51%,100.00%;KL3_16_galU,98.63%,100.00%;KL3_17_ugd,99.29%,100.00%;KL3_18_gpi,99.64%,100.00%;KL3_19_gne1,100.00%,100.00%;KL3_20_pgm,99.34%,100.00%	NA	0	NA	0 / 20 (0.00%)	NA	0	NA	KL3_08_wzx_KL3,98.57%,93.56%,truncated	NA	KL3	NA	correct	yes	TP
SAMN27182072_40	SAMN27182072	40x	Unknown	104	130861	292.75	5764.5	49352.25	37856	105	272752	3937066	3	A.baumannii	K	KL3	K3	Typeable	!	99.58%	99.49%	1 bp	20 / 20 (100.00%)	KL3_01_wzc,99.86%,100.00%;KL3_02_wzb,100.00%,100.00%;KL3_03_wza,99.73%,100.00%;KL3_04_gna3,99.77%,100.00%;KL3_05_dgaA,100.00%,100.00%;KL3_06_dgaB,100.00%,100.00%;KL3_07_dgaC,98.89%,100.00%;KL3_08_wzx_KL3,98.57%,93.56%,truncated;KL3_09_atr2,100.00%,100.00%;KL3_10_gtr6,100.00%,100.00%;KL3_11_gtr7,99.17%,100.00%;KL3_12_wzy_KL3,99.68%,100.00%;KL3_13_gtr8,98.84%,100.00%;KL3_14_gtr9,98.91%,100.00%;KL3_15_itrA2,99.51%,100.00%;KL3_16_galU,98.63%,100.00%;KL3_17_ugd,99.29%,100.00%;KL3_18_gpi,99.64%,100.00%;KL3_19_gne1,100.00%,100.00%;KL3_20_pgm,99.34%,100.00%	NA	0	NA	0 / 20 (0.00%)	NA	0	NA	KL3_08_wzx_KL3,98.57%,93.56%,truncated	NA	KL3	NA	correct	yes	TP
SAMN27182072_50	SAMN27182072	50x	Unknown	109	130860	217	1776	48001	36103	100	272750	3935201	3	A.baumannii	K	KL3	K3	Typeable	!	99.58%	99.49%	1 bp	20 / 20 (100.00%)	KL3_01_wzc,99.86%,100.00%;KL3_02_wzb,100.00%,100.00%;KL3_03_wza,99.73%,100.00%;KL3_04_gna3,99.77%,100.00%;KL3_05_dgaA,100.00%,100.00%;KL3_06_dgaB,100.00%,100.00%;KL3_07_dgaC,98.89%,100.00%;KL3_08_wzx_KL3,98.57%,93.56%,truncated;KL3_09_atr2,100.00%,100.00%;KL3_10_gtr6,100.00%,100.00%;KL3_11_gtr7,99.17%,100.00%;KL3_12_wzy_KL3,99.68%,100.00%;KL3_13_gtr8,98.84%,100.00%;KL3_14_gtr9,98.91%,100.00%;KL3_15_itrA2,99.51%,100.00%;KL3_16_galU,98.63%,100.00%;KL3_17_ugd,99.29%,100.00%;KL3_18_gpi,99.64%,100.00%;KL3_19_gne1,100.00%,100.00%;KL3_20_pgm,99.34%,100.00%	NA	0	NA	0 / 20 (0.00%)	NA	0	NA	KL3_08_wzx_KL3,98.57%,93.56%,truncated	NA	KL3	NA	correct	yes	TP
SAMN27182072_60	SAMN27182072	60x	Unknown	102	130859	320	5764.5	52051.5	38600	105	272750	3937207	3	A.baumannii	K	KL3	K3	Typeable	!	99.58%	99.49%	1 bp	20 / 20 (100.00%)	KL3_01_wzc,99.86%,100.00%;KL3_02_wzb,100.00%,100.00%;KL3_03_wza,99.73%,100.00%;KL3_04_gna3,99.77%,100.00%;KL3_05_dgaA,100.00%,100.00%;KL3_06_dgaB,100.00%,100.00%;KL3_07_dgaC,98.89%,100.00%;KL3_08_wzx_KL3,98.57%,93.56%,truncated;KL3_09_atr2,100.00%,100.00%;KL3_10_gtr6,100.00%,100.00%;KL3_11_gtr7,99.17%,100.00%;KL3_12_wzy_KL3,99.68%,100.00%;KL3_13_gtr8,98.84%,100.00%;KL3_14_gtr9,98.91%,100.00%;KL3_15_itrA2,99.51%,100.00%;KL3_16_galU,98.63%,100.00%;KL3_17_ugd,99.29%,100.00%;KL3_18_gpi,99.64%,100.00%;KL3_19_gne1,100.00%,100.00%;KL3_20_pgm,99.34%,100.00%	NA	0	NA	0 / 20 (0.00%)	NA	0	NA	KL3_08_wzx_KL3,98.57%,93.56%,truncated	NA	KL3	NA	correct	yes	TP
SAMN27182072_70	SAMN27182072	70x	Unknown	137	116655	217	1254	31229	28666	103	272750	3927300	3	A.baumannii	K	KL3	K3	Typeable	!	99.58%	99.49%	1 bp	20 / 20 (100.00%)	KL3_01_wzc,99.86%,100.00%;KL3_02_wzb,100.00%,100.00%;KL3_03_wza,99.73%,100.00%;KL3_04_gna3,99.77%,100.00%;KL3_05_dgaA,100.00%,100.00%;KL3_06_dgaB,100.00%,100.00%;KL3_07_dgaC,98.89%,100.00%;KL3_08_wzx_KL3,98.57%,93.56%,truncated;KL3_09_atr2,100.00%,100.00%;KL3_10_gtr6,100.00%,100.00%;KL3_11_gtr7,99.17%,100.00%;KL3_12_wzy_KL3,99.68%,100.00%;KL3_13_gtr8,98.84%,100.00%;KL3_14_gtr9,98.91%,100.00%;KL3_15_itrA2,99.51%,100.00%;KL3_16_galU,98.63%,100.00%;KL3_17_ugd,99.29%,100.00%;KL3_18_gpi,99.64%,100.00%;KL3_19_gne1,100.00%,100.00%;KL3_20_pgm,99.34%,100.00%	NA	0	NA	0 / 20 (0.00%)	NA	0	NA	KL3_08_wzx_KL3,98.57%,93.56%,truncated	NA	KL3	NA	correct	yes	TP
SAMN27182072_80	SAMN27182072	80x	Unknown	141	109957	216	1254	31898	27849	103	239559	3926660	3	A.baumannii	K	KL3	K3	Typeable	!	99.58%	99.49%	1 bp	20 / 20 (100.00%)	KL3_01_wzc,99.86%,100.00%;KL3_02_wzb,100.00%,100.00%;KL3_03_wza,99.73%,100.00%;KL3_04_gna3,99.77%,100.00%;KL3_05_dgaA,100.00%,100.00%;KL3_06_dgaB,100.00%,100.00%;KL3_07_dgaC,98.89%,100.00%;KL3_08_wzx_KL3,98.57%,93.56%,truncated;KL3_09_atr2,100.00%,100.00%;KL3_10_gtr6,100.00%,100.00%;KL3_11_gtr7,99.17%,100.00%;KL3_12_wzy_KL3,99.68%,100.00%;KL3_13_gtr8,98.84%,100.00%;KL3_14_gtr9,98.91%,100.00%;KL3_15_itrA2,99.51%,100.00%;KL3_16_galU,98.63%,100.00%;KL3_17_ugd,99.29%,100.00%;KL3_18_gpi,99.64%,100.00%;KL3_19_gne1,100.00%,100.00%;KL3_20_pgm,99.34%,100.00%	NA	0	NA	0 / 20 (0.00%)	NA	0	NA	KL3_08_wzx_KL3,98.57%,93.56%,truncated	NA	KL3	NA	correct	yes	TP
SAMN27182072_90	SAMN27182072	90x	Unknown	140	103110	215.5	1286	32907	28045	103	239428	3926247	3	A.baumannii	K	KL3	K3	Typeable	!	99.58%	99.49%	1 bp	20 / 20 (100.00%)	KL3_01_wzc,99.86%,100.00%;KL3_02_wzb,100.00%,100.00%;KL3_03_wza,99.73%,100.00%;KL3_04_gna3,99.77%,100.00%;KL3_05_dgaA,100.00%,100.00%;KL3_06_dgaB,100.00%,100.00%;KL3_07_dgaC,98.89%,100.00%;KL3_08_wzx_KL3,98.57%,93.56%,truncated;KL3_09_atr2,100.00%,100.00%;KL3_10_gtr6,100.00%,100.00%;KL3_11_gtr7,99.17%,100.00%;KL3_12_wzy_KL3,99.68%,100.00%;KL3_13_gtr8,98.84%,100.00%;KL3_14_gtr9,98.91%,100.00%;KL3_15_itrA2,99.51%,100.00%;KL3_16_galU,98.63%,100.00%;KL3_17_ugd,99.29%,100.00%;KL3_18_gpi,99.64%,100.00%;KL3_19_gne1,100.00%,100.00%;KL3_20_pgm,99.34%,100.00%	NA	0	NA	0 / 20 (0.00%)	NA	0	NA	KL3_08_wzx_KL3,98.57%,93.56%,truncated	NA	KL3	NA	correct	yes	TP
SAMN27182072_hybrid	SAMN27182072	Complete	Unknown	3	3932146	NA	NA	NA	NA	NA	NA	4012475	3	A.baumannii	K	KL3	K3	Typeable	!	99.58%	99.49%	1 bp	20 / 20 (100.00%)	KL3_01_wzc,99.86%,100.00%;KL3_02_wzb,100.00%,100.00%;KL3_03_wza,99.73%,100.00%;KL3_04_gna3,99.77%,100.00%;KL3_05_dgaA,100.00%,100.00%;KL3_06_dgaB,100.00%,100.00%;KL3_07_dgaC,98.89%,100.00%;KL3_08_wzx_KL3,98.57%,93.56%,truncated;KL3_09_atr2,100.00%,100.00%;KL3_10_gtr6,100.00%,100.00%;KL3_11_gtr7,99.17%,100.00%;KL3_12_wzy_KL3,99.68%,100.00%;KL3_13_gtr8,98.84%,100.00%;KL3_14_gtr9,98.91%,100.00%;KL3_15_itrA2,99.51%,100.00%;KL3_16_galU,98.63%,100.00%;KL3_17_ugd,99.29%,100.00%;KL3_18_gpi,99.64%,100.00%;KL3_19_gne1,100.00%,100.00%;KL3_20_pgm,99.34%,100.00%	NA	0	NA	0 / 20 (0.00%)	NA	0	NA	KL3_08_wzx_KL3,98.57%,93.56%,truncated	NA	KL3	NA	correct	yes	TP
SAMN27182098	SAMN27182098	Unsubsampled	Unknown	129	105278	254	3410	35134	30000	112	228086	3869954	3	A.baumannii	K	KL3	K3	Typeable	NA	100.00%	99.38%	0 bp	20 / 20 (100.00%)	KL3_01_wzc,99.86%,100.00%;KL3_02_wzb,100.00%,100.00%;KL3_03_wza,100.00%,100.00%;KL3_04_gna3,99.77%,100.00%;KL3_05_dgaA,100.00%,100.00%;KL3_06_dgaB,100.00%,100.00%;KL3_07_dgaC,99.16%,100.00%;KL3_08_wzx_KL3,99.11%,100.00%;KL3_09_atr2,100.00%,100.00%;KL3_10_gtr6,99.74%,100.00%;KL3_11_gtr7,99.45%,100.00%;KL3_12_wzy_KL3,100.00%,100.00%;KL3_13_gtr8,98.26%,100.00%;KL3_14_gtr9,99.27%,100.00%;KL3_15_itrA2,98.54%,100.00%;KL3_16_galU,96.91%,100.00%;KL3_17_ugd,99.76%,100.00%;KL3_18_gpi,99.28%,100.00%;KL3_19_gne1,99.11%,100.00%;KL3_20_pgm,99.34%,100.00%	NA	0	NA	0 / 20 (0.00%)	NA	0	NA	NA	NA	KL3	NA	correct	yes	TP
SAMN27182098_10	SAMN27182098	10x	Unknown	216	30194	3538.25	12193	23762.75	17478	128	103549	3775281	3	A.baumannii	K	KL3	K3	Typeable	NA	100.00%	99.35%	0 bp	20 / 20 (100.00%)	KL3_01_wzc,99.86%,100.00%;KL3_02_wzb,100.00%,100.00%;KL3_03_wza,100.00%,100.00%;KL3_04_gna3,99.77%,100.00%;KL3_05_dgaA,100.00%,100.00%;KL3_06_dgaB,100.00%,100.00%;KL3_07_dgaC,99.16%,100.00%;KL3_08_wzx_KL3,99.11%,100.00%;KL3_09_atr2,99.47%,100.00%;KL3_10_gtr6,99.74%,100.00%;KL3_11_gtr7,99.45%,100.00%;KL3_12_wzy_KL3,100.00%,100.00%;KL3_13_gtr8,98.26%,100.00%;KL3_14_gtr9,99.27%,100.00%;KL3_15_itrA2,98.54%,100.00%;KL3_16_galU,96.91%,100.00%;KL3_17_ugd,99.76%,100.00%;KL3_18_gpi,99.28%,100.00%;KL3_19_gne1,99.11%,100.00%;KL3_20_pgm,99.34%,100.00%	NA	0	NA	0 / 20 (0.00%)	NA	0	NA	NA	NA	KL3	NA	correct	yes	TP
SAMN27182098_100	SAMN27182098	100x	Unknown	129	105278	254	3410	35134	30000	112	228086	3869954	3	A.baumannii	K	KL3	K3	Typeable	NA	100.00%	99.38%	0 bp	20 / 20 (100.00%)	KL3_01_wzc,99.86%,100.00%;KL3_02_wzb,100.00%,100.00%;KL3_03_wza,100.00%,100.00%;KL3_04_gna3,99.77%,100.00%;KL3_05_dgaA,100.00%,100.00%;KL3_06_dgaB,100.00%,100.00%;KL3_07_dgaC,99.16%,100.00%;KL3_08_wzx_KL3,99.11%,100.00%;KL3_09_atr2,100.00%,100.00%;KL3_10_gtr6,99.74%,100.00%;KL3_11_gtr7,99.45%,100.00%;KL3_12_wzy_KL3,100.00%,100.00%;KL3_13_gtr8,98.26%,100.00%;KL3_14_gtr9,99.27%,100.00%;KL3_15_itrA2,98.54%,100.00%;KL3_16_galU,96.91%,100.00%;KL3_17_ugd,99.76%,100.00%;KL3_18_gpi,99.28%,100.00%;KL3_19_gne1,99.11%,100.00%;KL3_20_pgm,99.34%,100.00%	NA	0	NA	0 / 20 (0.00%)	NA	0	NA	NA	NA	KL3	NA	correct	yes	TP
SAMN27182098_20	SAMN27182098	20x	Unknown	162	83683	244.25	2481.5	32302	23807	101	228086	3856757	3	A.baumannii	K	KL3	K3	Typeable	NA	100.00%	99.38%	0 bp	20 / 20 (100.00%)	KL3_01_wzc,99.86%,100.00%;KL3_02_wzb,100.00%,100.00%;KL3_03_wza,100.00%,100.00%;KL3_04_gna3,99.77%,100.00%;KL3_05_dgaA,100.00%,100.00%;KL3_06_dgaB,100.00%,100.00%;KL3_07_dgaC,99.16%,100.00%;KL3_08_wzx_KL3,99.11%,100.00%;KL3_09_atr2,100.00%,100.00%;KL3_10_gtr6,99.74%,100.00%;KL3_11_gtr7,99.45%,100.00%;KL3_12_wzy_KL3,100.00%,100.00%;KL3_13_gtr8,98.26%,100.00%;KL3_14_gtr9,99.27%,100.00%;KL3_15_itrA2,98.54%,100.00%;KL3_16_galU,96.91%,100.00%;KL3_17_ugd,99.76%,100.00%;KL3_18_gpi,99.28%,100.00%;KL3_19_gne1,99.11%,100.00%;KL3_20_pgm,99.34%,100.00%	NA	0	NA	0 / 20 (0.00%)	NA	0	NA	NA	NA	KL3	NA	correct	yes	TP
SAMN27182098_30	SAMN27182098	30x	Unknown	130	105277	258.75	3301	34717	29773	112	228086	3870477	3	A.baumannii	K	KL3	K3	Typeable	NA	100.00%	99.38%	0 bp	20 / 20 (100.00%)	KL3_01_wzc,99.86%,100.00%;KL3_02_wzb,100.00%,100.00%;KL3_03_wza,100.00%,100.00%;KL3_04_gna3,99.77%,100.00%;KL3_05_dgaA,100.00%,100.00%;KL3_06_dgaB,100.00%,100.00%;KL3_07_dgaC,99.16%,100.00%;KL3_08_wzx_KL3,99.11%,100.00%;KL3_09_atr2,100.00%,100.00%;KL3_10_gtr6,99.74%,100.00%;KL3_11_gtr7,99.45%,100.00%;KL3_12_wzy_KL3,100.00%,100.00%;KL3_13_gtr8,98.26%,100.00%;KL3_14_gtr9,99.27%,100.00%;KL3_15_itrA2,98.54%,100.00%;KL3_16_galU,96.91%,100.00%;KL3_17_ugd,99.76%,100.00%;KL3_18_gpi,99.28%,100.00%;KL3_19_gne1,99.11%,100.00%;KL3_20_pgm,99.34%,100.00%	NA	0	NA	0 / 20 (0.00%)	NA	0	NA	NA	NA	KL3	NA	correct	yes	TP
SAMN27182098_40	SAMN27182098	40x	Unknown	127	105278	279.5	3649	36678	30464	112	228086	3868888	3	A.baumannii	K	KL3	K3	Typeable	NA	100.00%	99.38%	0 bp	20 / 20 (100.00%)	KL3_01_wzc,99.86%,100.00%;KL3_02_wzb,100.00%,100.00%;KL3_03_wza,100.00%,100.00%;KL3_04_gna3,99.77%,100.00%;KL3_05_dgaA,100.00%,100.00%;KL3_06_dgaB,100.00%,100.00%;KL3_07_dgaC,99.16%,100.00%;KL3_08_wzx_KL3,99.11%,100.00%;KL3_09_atr2,100.00%,100.00%;KL3_10_gtr6,99.74%,100.00%;KL3_11_gtr7,99.45%,100.00%;KL3_12_wzy_KL3,100.00%,100.00%;KL3_13_gtr8,98.26%,100.00%;KL3_14_gtr9,99.27%,100.00%;KL3_15_itrA2,98.54%,100.00%;KL3_16_galU,96.91%,100.00%;KL3_17_ugd,99.76%,100.00%;KL3_18_gpi,99.28%,100.00%;KL3_19_gne1,99.11%,100.00%;KL3_20_pgm,99.34%,100.00%	NA	0	NA	0 / 20 (0.00%)	NA	0	NA	NA	NA	KL3	NA	correct	yes	TP
SAMN27182098_50	SAMN27182098	50x	Unknown	127	105278	279.5	3649	36678	30464	112	228086	3868900	3	A.baumannii	K	KL3	K3	Typeable	NA	100.00%	99.38%	0 bp	20 / 20 (100.00%)	KL3_01_wzc,99.86%,100.00%;KL3_02_wzb,100.00%,100.00%;KL3_03_wza,100.00%,100.00%;KL3_04_gna3,99.77%,100.00%;KL3_05_dgaA,100.00%,100.00%;KL3_06_dgaB,100.00%,100.00%;KL3_07_dgaC,99.16%,100.00%;KL3_08_wzx_KL3,99.11%,100.00%;KL3_09_atr2,100.00%,100.00%;KL3_10_gtr6,99.74%,100.00%;KL3_11_gtr7,99.45%,100.00%;KL3_12_wzy_KL3,100.00%,100.00%;KL3_13_gtr8,98.26%,100.00%;KL3_14_gtr9,99.27%,100.00%;KL3_15_itrA2,98.54%,100.00%;KL3_16_galU,96.91%,100.00%;KL3_17_ugd,99.76%,100.00%;KL3_18_gpi,99.28%,100.00%;KL3_19_gne1,99.11%,100.00%;KL3_20_pgm,99.34%,100.00%	NA	0	NA	0 / 20 (0.00%)	NA	0	NA	NA	NA	KL3	NA	correct	yes	TP
SAMN27182098_60	SAMN27182098	60x	Unknown	126	105278	286.5	3605.5	35493.25	30716	112	228086	3870244	3	A.baumannii	K	KL3	K3	Typeable	NA	100.00%	99.38%	0 bp	20 / 20 (100.00%)	KL3_01_wzc,99.86%,100.00%;KL3_02_wzb,100.00%,100.00%;KL3_03_wza,100.00%,100.00%;KL3_04_gna3,99.77%,100.00%;KL3_05_dgaA,100.00%,100.00%;KL3_06_dgaB,100.00%,100.00%;KL3_07_dgaC,99.16%,100.00%;KL3_08_wzx_KL3,99.11%,100.00%;KL3_09_atr2,100.00%,100.00%;KL3_10_gtr6,99.74%,100.00%;KL3_11_gtr7,99.45%,100.00%;KL3_12_wzy_KL3,100.00%,100.00%;KL3_13_gtr8,98.26%,100.00%;KL3_14_gtr9,99.27%,100.00%;KL3_15_itrA2,98.54%,100.00%;KL3_16_galU,96.91%,100.00%;KL3_17_ugd,99.76%,100.00%;KL3_18_gpi,99.28%,100.00%;KL3_19_gne1,99.11%,100.00%;KL3_20_pgm,99.34%,100.00%	NA	0	NA	0 / 20 (0.00%)	NA	0	NA	NA	NA	KL3	NA	correct	yes	TP
SAMN27182098_70	SAMN27182098	70x	Unknown	127	105277	279.5	3648	36694.5	30464	112	228086	3868924	3	A.baumannii	K	KL3	K3	Typeable	NA	100.00%	99.38%	0 bp	20 / 20 (100.00%)	KL3_01_wzc,99.86%,100.00%;KL3_02_wzb,100.00%,100.00%;KL3_03_wza,100.00%,100.00%;KL3_04_gna3,99.77%,100.00%;KL3_05_dgaA,100.00%,100.00%;KL3_06_dgaB,100.00%,100.00%;KL3_07_dgaC,99.16%,100.00%;KL3_08_wzx_KL3,99.11%,100.00%;KL3_09_atr2,100.00%,100.00%;KL3_10_gtr6,99.74%,100.00%;KL3_11_gtr7,99.45%,100.00%;KL3_12_wzy_KL3,100.00%,100.00%;KL3_13_gtr8,98.26%,100.00%;KL3_14_gtr9,99.27%,100.00%;KL3_15_itrA2,98.54%,100.00%;KL3_16_galU,96.91%,100.00%;KL3_17_ugd,99.76%,100.00%;KL3_18_gpi,99.28%,100.00%;KL3_19_gne1,99.11%,100.00%;KL3_20_pgm,99.34%,100.00%	NA	0	NA	0 / 20 (0.00%)	NA	0	NA	NA	NA	KL3	NA	correct	yes	TP
SAMN27182098_80	SAMN27182098	80x	Unknown	129	105278	254	3410	35134	30000	112	228086	3869970	3	A.baumannii	K	KL3	K3	Typeable	NA	100.00%	99.38%	0 bp	20 / 20 (100.00%)	KL3_01_wzc,99.86%,100.00%;KL3_02_wzb,100.00%,100.00%;KL3_03_wza,100.00%,100.00%;KL3_04_gna3,99.77%,100.00%;KL3_05_dgaA,100.00%,100.00%;KL3_06_dgaB,100.00%,100.00%;KL3_07_dgaC,99.16%,100.00%;KL3_08_wzx_KL3,99.11%,100.00%;KL3_09_atr2,100.00%,100.00%;KL3_10_gtr6,99.74%,100.00%;KL3_11_gtr7,99.45%,100.00%;KL3_12_wzy_KL3,100.00%,100.00%;KL3_13_gtr8,98.26%,100.00%;KL3_14_gtr9,99.27%,100.00%;KL3_15_itrA2,98.54%,100.00%;KL3_16_galU,96.91%,100.00%;KL3_17_ugd,99.76%,100.00%;KL3_18_gpi,99.28%,100.00%;KL3_19_gne1,99.11%,100.00%;KL3_20_pgm,99.34%,100.00%	NA	0	NA	0 / 20 (0.00%)	NA	0	NA	NA	NA	KL3	NA	correct	yes	TP
SAMN27182098_90	SAMN27182098	90x	Unknown	129	105278	254	3410	35134	30000	112	228086	3869954	3	A.baumannii	K	KL3	K3	Typeable	NA	100.00%	99.38%	0 bp	20 / 20 (100.00%)	KL3_01_wzc,99.86%,100.00%;KL3_02_wzb,100.00%,100.00%;KL3_03_wza,100.00%,100.00%;KL3_04_gna3,99.77%,100.00%;KL3_05_dgaA,100.00%,100.00%;KL3_06_dgaB,100.00%,100.00%;KL3_07_dgaC,99.16%,100.00%;KL3_08_wzx_KL3,99.11%,100.00%;KL3_09_atr2,100.00%,100.00%;KL3_10_gtr6,99.74%,100.00%;KL3_11_gtr7,99.45%,100.00%;KL3_12_wzy_KL3,100.00%,100.00%;KL3_13_gtr8,98.26%,100.00%;KL3_14_gtr9,99.27%,100.00%;KL3_15_itrA2,98.54%,100.00%;KL3_16_galU,96.91%,100.00%;KL3_17_ugd,99.76%,100.00%;KL3_18_gpi,99.28%,100.00%;KL3_19_gne1,99.11%,100.00%;KL3_20_pgm,99.34%,100.00%	NA	0	NA	0 / 20 (0.00%)	NA	0	NA	NA	NA	KL3	NA	correct	yes	TP
SAMN27182098_hybrid	SAMN27182098	Complete	Unknown	2	3921041	NA	NA	NA	NA	NA	NA	4028467	3	A.baumannii	K	KL3	K3	Typeable	NA	100.00%	99.38%	0 bp	20 / 20 (100.00%)	KL3_01_wzc,99.86%,100.00%;KL3_02_wzb,100.00%,100.00%;KL3_03_wza,100.00%,100.00%;KL3_04_gna3,99.77%,100.00%;KL3_05_dgaA,100.00%,100.00%;KL3_06_dgaB,100.00%,100.00%;KL3_07_dgaC,99.16%,100.00%;KL3_08_wzx_KL3,99.11%,100.00%;KL3_09_atr2,100.00%,100.00%;KL3_10_gtr6,99.74%,100.00%;KL3_11_gtr7,99.45%,100.00%;KL3_12_wzy_KL3,100.00%,100.00%;KL3_13_gtr8,98.26%,100.00%;KL3_14_gtr9,99.27%,100.00%;KL3_15_itrA2,98.54%,100.00%;KL3_16_galU,96.91%,100.00%;KL3_17_ugd,99.76%,100.00%;KL3_18_gpi,99.28%,100.00%;KL3_19_gne1,99.11%,100.00%;KL3_20_pgm,99.34%,100.00%	NA	0	NA	0 / 20 (0.00%)	NA	0	NA	NA	NA	KL3	NA	correct	yes	TP
SAMN27591179	SAMN27591179	Unsubsampled	Unknown	126	118754	273.75	4840	37945.5	30861	101	234225	3888454	3	A.baumannii	K	KL3	K3	Typeable	NA	100.00%	99.39%	0 bp	20 / 20 (100.00%)	KL3_01_wzc,100.00%,100.00%;KL3_02_wzb,100.00%,100.00%;KL3_03_wza,100.00%,100.00%;KL3_04_gna3,99.77%,100.00%;KL3_05_dgaA,100.00%,100.00%;KL3_06_dgaB,100.00%,100.00%;KL3_07_dgaC,99.16%,100.00%;KL3_08_wzx_KL3,99.11%,100.00%;KL3_09_atr2,100.00%,100.00%;KL3_10_gtr6,99.74%,100.00%;KL3_11_gtr7,99.45%,100.00%;KL3_12_wzy_KL3,100.00%,100.00%;KL3_13_gtr8,98.26%,100.00%;KL3_14_gtr9,99.27%,100.00%;KL3_15_itrA2,98.54%,100.00%;KL3_16_galU,96.91%,100.00%;KL3_17_ugd,99.76%,100.00%;KL3_18_gpi,99.28%,100.00%;KL3_19_gne1,99.11%,100.00%;KL3_20_pgm,99.34%,100.00%	NA	0	NA	0 / 20 (0.00%)	NA	0	NA	NA	NA	KL3	NA	correct	yes	TP
SAMN27591179_10	SAMN27591179	10x	Unknown	391	14590	2606	6790	12266	9678	125	107342	3784112	3	A.baumannii	K	KL3	K3	Typeable	?3!	95.95%	99.37%	n/a	20 / 20 (100.00%)	KL3_01_wzc,100.00%,100.00%;KL3_02_wzb,100.00%,100.00%;KL3_03_wza,100.00%,88.71%,partial;KL3_04_gna3,100.00%,54.29%,partial;KL3_05_dgaA,100.00%,100.00%;KL3_06_dgaB,100.00%,100.00%;KL3_07_dgaC,99.16%,100.00%;KL3_08_wzx_KL3,99.11%,100.00%;KL3_09_atr2,100.00%,23.40%,truncated;KL3_10_gtr6,99.74%,100.00%;KL3_11_gtr7,99.45%,100.00%;KL3_12_wzy_KL3,100.00%,100.00%;KL3_13_gtr8,98.26%,100.00%;KL3_14_gtr9,99.27%,100.00%;KL3_15_itrA2,98.54%,100.00%;KL3_16_galU,96.27%,82.82%,partial;KL3_17_ugd,99.76%,100.00%;KL3_18_gpi,99.28%,100.00%;KL3_19_gne1,99.11%,100.00%;KL3_20_pgm,99.34%,100.00%	NA	0	NA	0 / 20 (0.00%)	NA	0	NA	KL3_09_atr2,100.00%,23.40%,truncated	NA	KL3	NA	correct	yes	TP
SAMN27591179_100	SAMN27591179	100x	Unknown	126	118754	273.75	4840	37945.5	30861	101	234225	3888454	3	A.baumannii	K	KL3	K3	Typeable	NA	100.00%	99.39%	0 bp	20 / 20 (100.00%)	KL3_01_wzc,100.00%,100.00%;KL3_02_wzb,100.00%,100.00%;KL3_03_wza,100.00%,100.00%;KL3_04_gna3,99.77%,100.00%;KL3_05_dgaA,100.00%,100.00%;KL3_06_dgaB,100.00%,100.00%;KL3_07_dgaC,99.16%,100.00%;KL3_08_wzx_KL3,99.11%,100.00%;KL3_09_atr2,100.00%,100.00%;KL3_10_gtr6,99.74%,100.00%;KL3_11_gtr7,99.45%,100.00%;KL3_12_wzy_KL3,100.00%,100.00%;KL3_13_gtr8,98.26%,100.00%;KL3_14_gtr9,99.27%,100.00%;KL3_15_itrA2,98.54%,100.00%;KL3_16_galU,96.91%,100.00%;KL3_17_ugd,99.76%,100.00%;KL3_18_gpi,99.28%,100.00%;KL3_19_gne1,99.11%,100.00%;KL3_20_pgm,99.34%,100.00%	NA	0	NA	0 / 20 (0.00%)	NA	0	NA	NA	NA	KL3	NA	correct	yes	TP
SAMN27591179_20	SAMN27591179	20x	Unknown	143	107426	263.5	4149	32297.5	27181	100	234030	3886868	3	A.baumannii	K	KL3	K3	Typeable	NA	100.00%	99.39%	0 bp	20 / 20 (100.00%)	KL3_01_wzc,100.00%,100.00%;KL3_02_wzb,100.00%,100.00%;KL3_03_wza,100.00%,100.00%;KL3_04_gna3,99.77%,100.00%;KL3_05_dgaA,100.00%,100.00%;KL3_06_dgaB,100.00%,100.00%;KL3_07_dgaC,99.16%,100.00%;KL3_08_wzx_KL3,99.11%,100.00%;KL3_09_atr2,100.00%,100.00%;KL3_10_gtr6,99.74%,100.00%;KL3_11_gtr7,99.45%,100.00%;KL3_12_wzy_KL3,100.00%,100.00%;KL3_13_gtr8,98.26%,100.00%;KL3_14_gtr9,99.27%,100.00%;KL3_15_itrA2,98.54%,100.00%;KL3_16_galU,96.91%,100.00%;KL3_17_ugd,99.76%,100.00%;KL3_18_gpi,99.28%,100.00%;KL3_19_gne1,99.11%,100.00%;KL3_20_pgm,99.34%,100.00%	NA	0	NA	0 / 20 (0.00%)	NA	0	NA	NA	NA	KL3	NA	correct	yes	TP
SAMN27591179_30	SAMN27591179	30x	Unknown	127	107426	274.5	5026	37001	30602	103	234225	3886502	3	A.baumannii	K	KL3	K3	Typeable	NA	100.00%	99.39%	0 bp	20 / 20 (100.00%)	KL3_01_wzc,100.00%,100.00%;KL3_02_wzb,100.00%,100.00%;KL3_03_wza,100.00%,100.00%;KL3_04_gna3,99.77%,100.00%;KL3_05_dgaA,100.00%,100.00%;KL3_06_dgaB,100.00%,100.00%;KL3_07_dgaC,99.16%,100.00%;KL3_08_wzx_KL3,99.11%,100.00%;KL3_09_atr2,100.00%,100.00%;KL3_10_gtr6,99.74%,100.00%;KL3_11_gtr7,99.45%,100.00%;KL3_12_wzy_KL3,100.00%,100.00%;KL3_13_gtr8,98.26%,100.00%;KL3_14_gtr9,99.27%,100.00%;KL3_15_itrA2,98.54%,100.00%;KL3_16_galU,96.91%,100.00%;KL3_17_ugd,99.76%,100.00%;KL3_18_gpi,99.28%,100.00%;KL3_19_gne1,99.11%,100.00%;KL3_20_pgm,99.34%,100.00%	NA	0	NA	0 / 20 (0.00%)	NA	0	NA	NA	NA	KL3	NA	correct	yes	TP
SAMN27591179_40	SAMN27591179	40x	Unknown	123	118754	279.5	5226	40095.5	31613	104	234225	3888449	3	A.baumannii	K	KL3	K3	Typeable	NA	100.00%	99.39%	0 bp	20 / 20 (100.00%)	KL3_01_wzc,100.00%,100.00%;KL3_02_wzb,100.00%,100.00%;KL3_03_wza,100.00%,100.00%;KL3_04_gna3,99.77%,100.00%;KL3_05_dgaA,100.00%,100.00%;KL3_06_dgaB,100.00%,100.00%;KL3_07_dgaC,99.16%,100.00%;KL3_08_wzx_KL3,99.11%,100.00%;KL3_09_atr2,100.00%,100.00%;KL3_10_gtr6,99.74%,100.00%;KL3_11_gtr7,99.45%,100.00%;KL3_12_wzy_KL3,100.00%,100.00%;KL3_13_gtr8,98.26%,100.00%;KL3_14_gtr9,99.27%,100.00%;KL3_15_itrA2,98.54%,100.00%;KL3_16_galU,96.91%,100.00%;KL3_17_ugd,99.76%,100.00%;KL3_18_gpi,99.28%,100.00%;KL3_19_gne1,99.11%,100.00%;KL3_20_pgm,99.34%,100.00%	NA	0	NA	0 / 20 (0.00%)	NA	0	NA	NA	NA	KL3	NA	correct	yes	TP
SAMN27591179_50	SAMN27591179	50x	Unknown	124	118754	275.25	5130	39403.75	31358	100	234225	3888451	3	A.baumannii	K	KL3	K3	Typeable	NA	100.00%	99.39%	0 bp	20 / 20 (100.00%)	KL3_01_wzc,100.00%,100.00%;KL3_02_wzb,100.00%,100.00%;KL3_03_wza,100.00%,100.00%;KL3_04_gna3,99.77%,100.00%;KL3_05_dgaA,100.00%,100.00%;KL3_06_dgaB,100.00%,100.00%;KL3_07_dgaC,99.16%,100.00%;KL3_08_wzx_KL3,99.11%,100.00%;KL3_09_atr2,100.00%,100.00%;KL3_10_gtr6,99.74%,100.00%;KL3_11_gtr7,99.45%,100.00%;KL3_12_wzy_KL3,100.00%,100.00%;KL3_13_gtr8,98.26%,100.00%;KL3_14_gtr9,99.27%,100.00%;KL3_15_itrA2,98.54%,100.00%;KL3_16_galU,96.91%,100.00%;KL3_17_ugd,99.76%,100.00%;KL3_18_gpi,99.28%,100.00%;KL3_19_gne1,99.11%,100.00%;KL3_20_pgm,99.34%,100.00%	NA	0	NA	0 / 20 (0.00%)	NA	0	NA	NA	NA	KL3	NA	correct	yes	TP
SAMN27591179_60	SAMN27591179	60x	Unknown	123	118754	279.5	5234	40095.5	31614	100	234225	3888569	3	A.baumannii	K	KL3	K3	Typeable	NA	100.00%	99.39%	0 bp	20 / 20 (100.00%)	KL3_01_wzc,100.00%,100.00%;KL3_02_wzb,100.00%,100.00%;KL3_03_wza,100.00%,100.00%;KL3_04_gna3,99.77%,100.00%;KL3_05_dgaA,100.00%,100.00%;KL3_06_dgaB,100.00%,100.00%;KL3_07_dgaC,99.16%,100.00%;KL3_08_wzx_KL3,99.11%,100.00%;KL3_09_atr2,100.00%,100.00%;KL3_10_gtr6,99.74%,100.00%;KL3_11_gtr7,99.45%,100.00%;KL3_12_wzy_KL3,100.00%,100.00%;KL3_13_gtr8,98.26%,100.00%;KL3_14_gtr9,99.27%,100.00%;KL3_15_itrA2,98.54%,100.00%;KL3_16_galU,96.91%,100.00%;KL3_17_ugd,99.76%,100.00%;KL3_18_gpi,99.28%,100.00%;KL3_19_gne1,99.11%,100.00%;KL3_20_pgm,99.34%,100.00%	NA	0	NA	0 / 20 (0.00%)	NA	0	NA	NA	NA	KL3	NA	correct	yes	TP
SAMN27591179_70	SAMN27591179	70x	Unknown	126	118754	273.75	4840	37945.5	30861	101	234225	3888454	3	A.baumannii	K	KL3	K3	Typeable	NA	100.00%	99.39%	0 bp	20 / 20 (100.00%)	KL3_01_wzc,100.00%,100.00%;KL3_02_wzb,100.00%,100.00%;KL3_03_wza,100.00%,100.00%;KL3_04_gna3,99.77%,100.00%;KL3_05_dgaA,100.00%,100.00%;KL3_06_dgaB,100.00%,100.00%;KL3_07_dgaC,99.16%,100.00%;KL3_08_wzx_KL3,99.11%,100.00%;KL3_09_atr2,100.00%,100.00%;KL3_10_gtr6,99.74%,100.00%;KL3_11_gtr7,99.45%,100.00%;KL3_12_wzy_KL3,100.00%,100.00%;KL3_13_gtr8,98.26%,100.00%;KL3_14_gtr9,99.27%,100.00%;KL3_15_itrA2,98.54%,100.00%;KL3_16_galU,96.91%,100.00%;KL3_17_ugd,99.76%,100.00%;KL3_18_gpi,99.28%,100.00%;KL3_19_gne1,99.11%,100.00%;KL3_20_pgm,99.34%,100.00%	NA	0	NA	0 / 20 (0.00%)	NA	0	NA	NA	NA	KL3	NA	correct	yes	TP
SAMN27591179_80	SAMN27591179	80x	Unknown	126	118754	273.75	4840	37945.5	30861	101	234225	3888454	3	A.baumannii	K	KL3	K3	Typeable	NA	100.00%	99.39%	0 bp	20 / 20 (100.00%)	KL3_01_wzc,100.00%,100.00%;KL3_02_wzb,100.00%,100.00%;KL3_03_wza,100.00%,100.00%;KL3_04_gna3,99.77%,100.00%;KL3_05_dgaA,100.00%,100.00%;KL3_06_dgaB,100.00%,100.00%;KL3_07_dgaC,99.16%,100.00%;KL3_08_wzx_KL3,99.11%,100.00%;KL3_09_atr2,100.00%,100.00%;KL3_10_gtr6,99.74%,100.00%;KL3_11_gtr7,99.45%,100.00%;KL3_12_wzy_KL3,100.00%,100.00%;KL3_13_gtr8,98.26%,100.00%;KL3_14_gtr9,99.27%,100.00%;KL3_15_itrA2,98.54%,100.00%;KL3_16_galU,96.91%,100.00%;KL3_17_ugd,99.76%,100.00%;KL3_18_gpi,99.28%,100.00%;KL3_19_gne1,99.11%,100.00%;KL3_20_pgm,99.34%,100.00%	NA	0	NA	0 / 20 (0.00%)	NA	0	NA	NA	NA	KL3	NA	correct	yes	TP
SAMN27591179_90	SAMN27591179	90x	Unknown	126	118754	273.75	4840	37945.5	30861	101	234225	3888454	3	A.baumannii	K	KL3	K3	Typeable	NA	100.00%	99.39%	0 bp	20 / 20 (100.00%)	KL3_01_wzc,100.00%,100.00%;KL3_02_wzb,100.00%,100.00%;KL3_03_wza,100.00%,100.00%;KL3_04_gna3,99.77%,100.00%;KL3_05_dgaA,100.00%,100.00%;KL3_06_dgaB,100.00%,100.00%;KL3_07_dgaC,99.16%,100.00%;KL3_08_wzx_KL3,99.11%,100.00%;KL3_09_atr2,100.00%,100.00%;KL3_10_gtr6,99.74%,100.00%;KL3_11_gtr7,99.45%,100.00%;KL3_12_wzy_KL3,100.00%,100.00%;KL3_13_gtr8,98.26%,100.00%;KL3_14_gtr9,99.27%,100.00%;KL3_15_itrA2,98.54%,100.00%;KL3_16_galU,96.91%,100.00%;KL3_17_ugd,99.76%,100.00%;KL3_18_gpi,99.28%,100.00%;KL3_19_gne1,99.11%,100.00%;KL3_20_pgm,99.34%,100.00%	NA	0	NA	0 / 20 (0.00%)	NA	0	NA	NA	NA	KL3	NA	correct	yes	TP
SAMN27591179_hybrid	SAMN27591179	Complete	Unknown	2	3939250	NA	NA	NA	NA	NA	NA	4046676	3	A.baumannii	K	KL3	K3	Typeable	NA	100.00%	99.39%	0 bp	20 / 20 (100.00%)	KL3_01_wzc,100.00%,100.00%;KL3_02_wzb,100.00%,100.00%;KL3_03_wza,100.00%,100.00%;KL3_04_gna3,99.77%,100.00%;KL3_05_dgaA,100.00%,100.00%;KL3_06_dgaB,100.00%,100.00%;KL3_07_dgaC,99.16%,100.00%;KL3_08_wzx_KL3,99.11%,100.00%;KL3_09_atr2,100.00%,100.00%;KL3_10_gtr6,99.74%,100.00%;KL3_11_gtr7,99.45%,100.00%;KL3_12_wzy_KL3,100.00%,100.00%;KL3_13_gtr8,98.26%,100.00%;KL3_14_gtr9,99.27%,100.00%;KL3_15_itrA2,98.54%,100.00%;KL3_16_galU,96.91%,100.00%;KL3_17_ugd,99.76%,100.00%;KL3_18_gpi,99.28%,100.00%;KL3_19_gne1,99.11%,100.00%;KL3_20_pgm,99.34%,100.00%	NA	0	NA	0 / 20 (0.00%)	NA	0	NA	NA	NA	KL3	NA	correct	yes	TP
SAMN27739163	SAMN27739163	Unsubsampled	Unknown	130	101318	273.75	3486	35517.5	29771	101	228086	3870261	3	A.baumannii	K	KL3	K3	Typeable	NA	100.00%	99.38%	0 bp	20 / 20 (100.00%)	KL3_01_wzc,99.86%,100.00%;KL3_02_wzb,100.00%,100.00%;KL3_03_wza,100.00%,100.00%;KL3_04_gna3,99.77%,100.00%;KL3_05_dgaA,100.00%,100.00%;KL3_06_dgaB,100.00%,100.00%;KL3_07_dgaC,99.16%,100.00%;KL3_08_wzx_KL3,99.11%,100.00%;KL3_09_atr2,100.00%,100.00%;KL3_10_gtr6,99.74%,100.00%;KL3_11_gtr7,99.45%,100.00%;KL3_12_wzy_KL3,100.00%,100.00%;KL3_13_gtr8,98.26%,100.00%;KL3_14_gtr9,99.27%,100.00%;KL3_15_itrA2,98.54%,100.00%;KL3_16_galU,96.91%,100.00%;KL3_17_ugd,99.76%,100.00%;KL3_18_gpi,99.28%,100.00%;KL3_19_gne1,99.11%,100.00%;KL3_20_pgm,99.34%,100.00%	NA	0	NA	0 / 20 (0.00%)	NA	0	NA	NA	NA	KL3	NA	correct	yes	TP
SAMN27739163_10	SAMN27739163	10x	Unknown	224	28158	4398.5	11354.5	23738.25	17028	201	139507	3814204	3	A.baumannii	K	KL3	K3	Typeable	NA	100.00%	99.36%	0 bp	20 / 20 (100.00%)	KL3_01_wzc,99.86%,100.00%;KL3_02_wzb,100.00%,100.00%;KL3_03_wza,100.00%,100.00%;KL3_04_gna3,99.77%,100.00%;KL3_05_dgaA,100.00%,100.00%;KL3_06_dgaB,100.00%,100.00%;KL3_07_dgaC,99.16%,100.00%;KL3_08_wzx_KL3,99.11%,100.00%;KL3_09_atr2,100.00%,100.00%;KL3_10_gtr6,99.74%,100.00%;KL3_11_gtr7,99.45%,100.00%;KL3_12_wzy_KL3,99.68%,100.00%;KL3_13_gtr8,98.26%,100.00%;KL3_14_gtr9,99.27%,100.00%;KL3_15_itrA2,98.54%,100.00%;KL3_16_galU,96.91%,100.00%;KL3_17_ugd,99.76%,100.00%;KL3_18_gpi,99.28%,100.00%;KL3_19_gne1,99.11%,100.00%;KL3_20_pgm,99.34%,100.00%	NA	0	NA	0 / 20 (0.00%)	NA	0	NA	NA	NA	KL3	NA	correct	yes	TP
SAMN27739163_100	SAMN27739163	100x	Unknown	130	101318	273.75	3486	35517.5	29771	101	228086	3870261	3	A.baumannii	K	KL3	K3	Typeable	NA	100.00%	99.38%	0 bp	20 / 20 (100.00%)	KL3_01_wzc,99.86%,100.00%;KL3_02_wzb,100.00%,100.00%;KL3_03_wza,100.00%,100.00%;KL3_04_gna3,99.77%,100.00%;KL3_05_dgaA,100.00%,100.00%;KL3_06_dgaB,100.00%,100.00%;KL3_07_dgaC,99.16%,100.00%;KL3_08_wzx_KL3,99.11%,100.00%;KL3_09_atr2,100.00%,100.00%;KL3_10_gtr6,99.74%,100.00%;KL3_11_gtr7,99.45%,100.00%;KL3_12_wzy_KL3,100.00%,100.00%;KL3_13_gtr8,98.26%,100.00%;KL3_14_gtr9,99.27%,100.00%;KL3_15_itrA2,98.54%,100.00%;KL3_16_galU,96.91%,100.00%;KL3_17_ugd,99.76%,100.00%;KL3_18_gpi,99.28%,100.00%;KL3_19_gne1,99.11%,100.00%;KL3_20_pgm,99.34%,100.00%	NA	0	NA	0 / 20 (0.00%)	NA	0	NA	NA	NA	KL3	NA	correct	yes	TP
SAMN27739163_20	SAMN27739163	20x	Unknown	134	105278	310	3899	33442.75	28863	101	237754	3867599	3	A.baumannii	K	KL3	K3	Typeable	NA	100.00%	99.38%	0 bp	20 / 20 (100.00%)	KL3_01_wzc,99.86%,100.00%;KL3_02_wzb,100.00%,100.00%;KL3_03_wza,100.00%,100.00%;KL3_04_gna3,99.77%,100.00%;KL3_05_dgaA,100.00%,100.00%;KL3_06_dgaB,100.00%,100.00%;KL3_07_dgaC,99.16%,100.00%;KL3_08_wzx_KL3,99.11%,100.00%;KL3_09_atr2,100.00%,100.00%;KL3_10_gtr6,99.74%,100.00%;KL3_11_gtr7,99.45%,100.00%;KL3_12_wzy_KL3,100.00%,100.00%;KL3_13_gtr8,98.26%,100.00%;KL3_14_gtr9,99.27%,100.00%;KL3_15_itrA2,98.54%,100.00%;KL3_16_galU,96.91%,100.00%;KL3_17_ugd,99.76%,100.00%;KL3_18_gpi,99.28%,100.00%;KL3_19_gne1,99.11%,100.00%;KL3_20_pgm,99.34%,100.00%	NA	0	NA	0 / 20 (0.00%)	NA	0	NA	NA	NA	KL3	NA	correct	yes	TP
SAMN27739163_30	SAMN27739163	30x	Unknown	124	107426	297.75	3899	36170.25	31207	101	237755	3869708	3	A.baumannii	K	KL3	K3	Typeable	NA	100.00%	99.38%	0 bp	20 / 20 (100.00%)	KL3_01_wzc,99.86%,100.00%;KL3_02_wzb,100.00%,100.00%;KL3_03_wza,100.00%,100.00%;KL3_04_gna3,99.77%,100.00%;KL3_05_dgaA,100.00%,100.00%;KL3_06_dgaB,100.00%,100.00%;KL3_07_dgaC,99.16%,100.00%;KL3_08_wzx_KL3,99.11%,100.00%;KL3_09_atr2,100.00%,100.00%;KL3_10_gtr6,99.74%,100.00%;KL3_11_gtr7,99.45%,100.00%;KL3_12_wzy_KL3,100.00%,100.00%;KL3_13_gtr8,98.26%,100.00%;KL3_14_gtr9,99.27%,100.00%;KL3_15_itrA2,98.54%,100.00%;KL3_16_galU,96.91%,100.00%;KL3_17_ugd,99.76%,100.00%;KL3_18_gpi,99.28%,100.00%;KL3_19_gne1,99.11%,100.00%;KL3_20_pgm,99.34%,100.00%	NA	0	NA	0 / 20 (0.00%)	NA	0	NA	NA	NA	KL3	NA	correct	yes	TP
SAMN27739163_40	SAMN27739163	40x	Unknown	127	107426	290	3649	35373.5	30467	100	237754	3869285	3	A.baumannii	K	KL3	K3	Typeable	NA	100.00%	99.38%	0 bp	20 / 20 (100.00%)	KL3_01_wzc,99.86%,100.00%;KL3_02_wzb,100.00%,100.00%;KL3_03_wza,100.00%,100.00%;KL3_04_gna3,99.77%,100.00%;KL3_05_dgaA,100.00%,100.00%;KL3_06_dgaB,100.00%,100.00%;KL3_07_dgaC,99.16%,100.00%;KL3_08_wzx_KL3,99.11%,100.00%;KL3_09_atr2,100.00%,100.00%;KL3_10_gtr6,99.74%,100.00%;KL3_11_gtr7,99.45%,100.00%;KL3_12_wzy_KL3,100.00%,100.00%;KL3_13_gtr8,98.26%,100.00%;KL3_14_gtr9,99.27%,100.00%;KL3_15_itrA2,98.54%,100.00%;KL3_16_galU,96.91%,100.00%;KL3_17_ugd,99.76%,100.00%;KL3_18_gpi,99.28%,100.00%;KL3_19_gne1,99.11%,100.00%;KL3_20_pgm,99.34%,100.00%	NA	0	NA	0 / 20 (0.00%)	NA	0	NA	NA	NA	KL3	NA	correct	yes	TP
SAMN27739163_50	SAMN27739163	50x	Unknown	130	101318	273.75	3486	35517.5	29771	101	228086	3870261	3	A.baumannii	K	KL3	K3	Typeable	NA	100.00%	99.38%	0 bp	20 / 20 (100.00%)	KL3_01_wzc,99.86%,100.00%;KL3_02_wzb,100.00%,100.00%;KL3_03_wza,100.00%,100.00%;KL3_04_gna3,99.77%,100.00%;KL3_05_dgaA,100.00%,100.00%;KL3_06_dgaB,100.00%,100.00%;KL3_07_dgaC,99.16%,100.00%;KL3_08_wzx_KL3,99.11%,100.00%;KL3_09_atr2,100.00%,100.00%;KL3_10_gtr6,99.74%,100.00%;KL3_11_gtr7,99.45%,100.00%;KL3_12_wzy_KL3,100.00%,100.00%;KL3_13_gtr8,98.26%,100.00%;KL3_14_gtr9,99.27%,100.00%;KL3_15_itrA2,98.54%,100.00%;KL3_16_galU,96.91%,100.00%;KL3_17_ugd,99.76%,100.00%;KL3_18_gpi,99.28%,100.00%;KL3_19_gne1,99.11%,100.00%;KL3_20_pgm,99.34%,100.00%	NA	0	NA	0 / 20 (0.00%)	NA	0	NA	NA	NA	KL3	NA	correct	yes	TP
SAMN27739163_60	SAMN27739163	60x	Unknown	130	101318	273.75	3486	35517.5	29771	101	228086	3870261	3	A.baumannii	K	KL3	K3	Typeable	NA	100.00%	99.38%	0 bp	20 / 20 (100.00%)	KL3_01_wzc,99.86%,100.00%;KL3_02_wzb,100.00%,100.00%;KL3_03_wza,100.00%,100.00%;KL3_04_gna3,99.77%,100.00%;KL3_05_dgaA,100.00%,100.00%;KL3_06_dgaB,100.00%,100.00%;KL3_07_dgaC,99.16%,100.00%;KL3_08_wzx_KL3,99.11%,100.00%;KL3_09_atr2,100.00%,100.00%;KL3_10_gtr6,99.74%,100.00%;KL3_11_gtr7,99.45%,100.00%;KL3_12_wzy_KL3,100.00%,100.00%;KL3_13_gtr8,98.26%,100.00%;KL3_14_gtr9,99.27%,100.00%;KL3_15_itrA2,98.54%,100.00%;KL3_16_galU,96.91%,100.00%;KL3_17_ugd,99.76%,100.00%;KL3_18_gpi,99.28%,100.00%;KL3_19_gne1,99.11%,100.00%;KL3_20_pgm,99.34%,100.00%	NA	0	NA	0 / 20 (0.00%)	NA	0	NA	NA	NA	KL3	NA	correct	yes	TP
SAMN27739163_70	SAMN27739163	70x	Unknown	130	101318	273.75	3486	35517.5	29771	101	228086	3870261	3	A.baumannii	K	KL3	K3	Typeable	NA	100.00%	99.38%	0 bp	20 / 20 (100.00%)	KL3_01_wzc,99.86%,100.00%;KL3_02_wzb,100.00%,100.00%;KL3_03_wza,100.00%,100.00%;KL3_04_gna3,99.77%,100.00%;KL3_05_dgaA,100.00%,100.00%;KL3_06_dgaB,100.00%,100.00%;KL3_07_dgaC,99.16%,100.00%;KL3_08_wzx_KL3,99.11%,100.00%;KL3_09_atr2,100.00%,100.00%;KL3_10_gtr6,99.74%,100.00%;KL3_11_gtr7,99.45%,100.00%;KL3_12_wzy_KL3,100.00%,100.00%;KL3_13_gtr8,98.26%,100.00%;KL3_14_gtr9,99.27%,100.00%;KL3_15_itrA2,98.54%,100.00%;KL3_16_galU,96.91%,100.00%;KL3_17_ugd,99.76%,100.00%;KL3_18_gpi,99.28%,100.00%;KL3_19_gne1,99.11%,100.00%;KL3_20_pgm,99.34%,100.00%	NA	0	NA	0 / 20 (0.00%)	NA	0	NA	NA	NA	KL3	NA	correct	yes	TP
SAMN27739163_80	SAMN27739163	80x	Unknown	130	101318	273.75	3486	35517.5	29771	101	228086	3870261	3	A.baumannii	K	KL3	K3	Typeable	NA	100.00%	99.38%	0 bp	20 / 20 (100.00%)	KL3_01_wzc,99.86%,100.00%;KL3_02_wzb,100.00%,100.00%;KL3_03_wza,100.00%,100.00%;KL3_04_gna3,99.77%,100.00%;KL3_05_dgaA,100.00%,100.00%;KL3_06_dgaB,100.00%,100.00%;KL3_07_dgaC,99.16%,100.00%;KL3_08_wzx_KL3,99.11%,100.00%;KL3_09_atr2,100.00%,100.00%;KL3_10_gtr6,99.74%,100.00%;KL3_11_gtr7,99.45%,100.00%;KL3_12_wzy_KL3,100.00%,100.00%;KL3_13_gtr8,98.26%,100.00%;KL3_14_gtr9,99.27%,100.00%;KL3_15_itrA2,98.54%,100.00%;KL3_16_galU,96.91%,100.00%;KL3_17_ugd,99.76%,100.00%;KL3_18_gpi,99.28%,100.00%;KL3_19_gne1,99.11%,100.00%;KL3_20_pgm,99.34%,100.00%	NA	0	NA	0 / 20 (0.00%)	NA	0	NA	NA	NA	KL3	NA	correct	yes	TP
SAMN27739163_90	SAMN27739163	90x	Unknown	130	101318	273.75	3486	35517.5	29771	101	228086	3870261	3	A.baumannii	K	KL3	K3	Typeable	NA	100.00%	99.38%	0 bp	20 / 20 (100.00%)	KL3_01_wzc,99.86%,100.00%;KL3_02_wzb,100.00%,100.00%;KL3_03_wza,100.00%,100.00%;KL3_04_gna3,99.77%,100.00%;KL3_05_dgaA,100.00%,100.00%;KL3_06_dgaB,100.00%,100.00%;KL3_07_dgaC,99.16%,100.00%;KL3_08_wzx_KL3,99.11%,100.00%;KL3_09_atr2,100.00%,100.00%;KL3_10_gtr6,99.74%,100.00%;KL3_11_gtr7,99.45%,100.00%;KL3_12_wzy_KL3,100.00%,100.00%;KL3_13_gtr8,98.26%,100.00%;KL3_14_gtr9,99.27%,100.00%;KL3_15_itrA2,98.54%,100.00%;KL3_16_galU,96.91%,100.00%;KL3_17_ugd,99.76%,100.00%;KL3_18_gpi,99.28%,100.00%;KL3_19_gne1,99.11%,100.00%;KL3_20_pgm,99.34%,100.00%	NA	0	NA	0 / 20 (0.00%)	NA	0	NA	NA	NA	KL3	NA	correct	yes	TP
SAMN27739163_hybrid	SAMN27739163	Complete	Unknown	2	3921098	NA	NA	NA	NA	NA	NA	4028524	3	A.baumannii	K	KL3	K3	Typeable	NA	100.00%	99.38%	0 bp	20 / 20 (100.00%)	KL3_01_wzc,99.86%,100.00%;KL3_02_wzb,100.00%,100.00%;KL3_03_wza,100.00%,100.00%;KL3_04_gna3,99.77%,100.00%;KL3_05_dgaA,100.00%,100.00%;KL3_06_dgaB,100.00%,100.00%;KL3_07_dgaC,99.16%,100.00%;KL3_08_wzx_KL3,99.11%,100.00%;KL3_09_atr2,100.00%,100.00%;KL3_10_gtr6,99.74%,100.00%;KL3_11_gtr7,99.45%,100.00%;KL3_12_wzy_KL3,100.00%,100.00%;KL3_13_gtr8,98.26%,100.00%;KL3_14_gtr9,99.27%,100.00%;KL3_15_itrA2,98.54%,100.00%;KL3_16_galU,96.91%,100.00%;KL3_17_ugd,99.76%,100.00%;KL3_18_gpi,99.28%,100.00%;KL3_19_gne1,99.11%,100.00%;KL3_20_pgm,99.34%,100.00%	NA	0	NA	0 / 20 (0.00%)	NA	0	NA	NA	NA	KL3	NA	correct	yes	TP
SAMN27770840	SAMN27770840	Unsubsampled	Unknown	119	258433	163	466	5728	31970	100	364137	3804402	3	A.baumannii	K	KL6	K6	Typeable	NA	100.00%	99.99%	1 bp	21 / 21 (100.00%)	KL6_01_wzc,99.86%,100.00%;KL6_02_wzb,100.00%,100.00%;KL6_03_wza,100.00%,100.00%;KL6_04_gna2,100.00%,100.00%;KL6_05_psaA,100.00%,100.00%;KL6_06_psaB,100.00%,100.00%;KL6_07_psaC,100.00%,100.00%;KL6_08_psaD,100.00%,100.00%;KL6_09_psaE,100.00%,100.00%;KL6_10_psaF,100.00%,100.00%;KL6_11_wzx_KL5,100.00%,100.00%;KL6_12_gtr16,100.00%,100.00%;KL6_13_wzy_KL6,100.00%,100.00%;KL6_14_gtr17,100.00%,100.00%;KL6_15_gtr5,100.00%,100.00%;KL6_16_itrA2,100.00%,100.00%;KL6_17_galU,100.00%,100.00%;KL6_18_ugd,100.00%,100.00%;KL6_19_gpi,100.00%,100.00%;KL6_20_gne1,100.00%,100.00%;KL6_21_pgm,100.00%,100.00%	NA	0	NA	0 / 21 (0.00%)	NA	0	NA	NA	NA	KL6	NA	correct	yes	TP
SAMN27770840_10	SAMN27770840	10x	Unknown	114	48892	12165.25	24128.5	43974.75	32848	2553	148971	3744717	3	A.baumannii	K	KL6	K6	Typeable	?2	99.61%	99.99%	n/a	21 / 21 (100.00%)	KL6_01_wzc,99.86%,100.00%;KL6_02_wzb,100.00%,100.00%;KL6_03_wza,100.00%,100.00%;KL6_04_gna2,100.00%,100.00%;KL6_05_psaA,100.00%,100.00%;KL6_06_psaB,100.00%,100.00%;KL6_07_psaC,100.00%,100.00%;KL6_08_psaD,100.00%,100.00%;KL6_09_psaE,100.00%,100.00%;KL6_10_psaF,100.00%,100.00%;KL6_11_wzx_KL5,100.00%,48.50%,partial;KL6_11_wzx_KL5,100.00%,44.25%,partial;KL6_12_gtr16,100.00%,100.00%;KL6_13_wzy_KL6,100.00%,100.00%;KL6_14_gtr17,100.00%,100.00%;KL6_15_gtr5,100.00%,100.00%;KL6_16_itrA2,100.00%,100.00%;KL6_17_galU,100.00%,100.00%;KL6_18_ugd,100.00%,100.00%;KL6_19_gpi,100.00%,100.00%;KL6_20_gne1,100.00%,100.00%;KL6_21_pgm,100.00%,100.00%	NA	0	NA	0 / 21 (0.00%)	NA	0	NA	NA	NA	KL6	NA	correct	yes	TP
SAMN27770840_100	SAMN27770840	100x	Unknown	119	258433	163	466	5728	31970	100	364137	3804402	3	A.baumannii	K	KL6	K6	Typeable	NA	100.00%	99.99%	1 bp	21 / 21 (100.00%)	KL6_01_wzc,99.86%,100.00%;KL6_02_wzb,100.00%,100.00%;KL6_03_wza,100.00%,100.00%;KL6_04_gna2,100.00%,100.00%;KL6_05_psaA,100.00%,100.00%;KL6_06_psaB,100.00%,100.00%;KL6_07_psaC,100.00%,100.00%;KL6_08_psaD,100.00%,100.00%;KL6_09_psaE,100.00%,100.00%;KL6_10_psaF,100.00%,100.00%;KL6_11_wzx_KL5,100.00%,100.00%;KL6_12_gtr16,100.00%,100.00%;KL6_13_wzy_KL6,100.00%,100.00%;KL6_14_gtr17,100.00%,100.00%;KL6_15_gtr5,100.00%,100.00%;KL6_16_itrA2,100.00%,100.00%;KL6_17_galU,100.00%,100.00%;KL6_18_ugd,100.00%,100.00%;KL6_19_gpi,100.00%,100.00%;KL6_20_gne1,100.00%,100.00%;KL6_21_pgm,100.00%,100.00%	NA	0	NA	0 / 21 (0.00%)	NA	0	NA	NA	NA	KL6	NA	correct	yes	TP
SAMN27770840_20	SAMN27770840	20x	Unknown	149	192895	163	496	4034	25484	100	364137	3797129	3	A.baumannii	K	KL6	K6	Typeable	NA	100.00%	99.99%	1 bp	21 / 21 (100.00%)	KL6_01_wzc,99.86%,100.00%;KL6_02_wzb,100.00%,100.00%;KL6_03_wza,100.00%,100.00%;KL6_04_gna2,100.00%,100.00%;KL6_05_psaA,100.00%,100.00%;KL6_06_psaB,100.00%,100.00%;KL6_07_psaC,100.00%,100.00%;KL6_08_psaD,100.00%,100.00%;KL6_09_psaE,100.00%,100.00%;KL6_10_psaF,100.00%,100.00%;KL6_11_wzx_KL5,100.00%,100.00%;KL6_12_gtr16,100.00%,100.00%;KL6_13_wzy_KL6,100.00%,100.00%;KL6_14_gtr17,100.00%,100.00%;KL6_15_gtr5,100.00%,100.00%;KL6_16_itrA2,100.00%,100.00%;KL6_17_galU,100.00%,100.00%;KL6_18_ugd,100.00%,100.00%;KL6_19_gpi,100.00%,100.00%;KL6_20_gne1,100.00%,100.00%;KL6_21_pgm,100.00%,100.00%	NA	0	NA	0 / 21 (0.00%)	NA	0	NA	NA	NA	KL6	NA	correct	yes	TP
