## Supplementary material for "Fast and Accurate *in silico* Antigen Typing with Kaptive 3": Table S2 (part 16 of 17)

Assembly_name	Genome	Assembly_type	Illumina_library_prep	Total_contig_number	N50	Q1	Q2	Q3	Mean_contig_length	Smallest_contig_length	Largest_contig_length	Total_length	Kaptive_version	Species	Polysaccharide	Best_match_locus	Best_match_type	Match_confidence	Problems	Coverage	Identity	Length_discrepancy	Expected_genes_in_locus	Expected_genes_in_locus_details	Missing_expected_genes	Other_genes_in_locus	Other_genes_in_locus_details	Expected_genes_outside_locus	Expected_genes_outside_locus_details	Other_genes_outside_locus	Other_genes_outside_locus_details	Truncated_genes_details	Extra_genes_details	Ground_truth	Notes	Locus_outcome_to_ground_truth	Optimal_outcome	Classification
SAMN27770840_30	SAMN27770840	30x	Unknown	142	162382	168.25	562	10262.25	26746	103	347244	3797993	3	A.baumannii	K	KL6	K6	Typeable	NA	100.00%	99.99%	1 bp	21 / 21 (100.00%)	KL6_01_wzc,99.86%,100.00%;KL6_02_wzb,100.00%,100.00%;KL6_03_wza,100.00%,100.00%;KL6_04_gna2,100.00%,100.00%;KL6_05_psaA,100.00%,100.00%;KL6_06_psaB,100.00%,100.00%;KL6_07_psaC,100.00%,100.00%;KL6_08_psaD,100.00%,100.00%;KL6_09_psaE,100.00%,100.00%;KL6_10_psaF,100.00%,100.00%;KL6_11_wzx_KL5,100.00%,100.00%;KL6_12_gtr16,100.00%,100.00%;KL6_13_wzy_KL6,100.00%,100.00%;KL6_14_gtr17,100.00%,100.00%;KL6_15_gtr5,100.00%,100.00%;KL6_16_itrA2,100.00%,100.00%;KL6_17_galU,100.00%,100.00%;KL6_18_ugd,100.00%,100.00%;KL6_19_gpi,100.00%,100.00%;KL6_20_gne1,100.00%,100.00%;KL6_21_pgm,100.00%,100.00%	NA	0	NA	0 / 21 (0.00%)	NA	0	NA	NA	NA	KL6	NA	correct	yes	TP
SAMN27770840_40	SAMN27770840	40x	Unknown	124	206228	168.75	413.5	7596.5	30667	104	364137	3802656	3	A.baumannii	K	KL6	K6	Typeable	NA	100.00%	99.99%	1 bp	21 / 21 (100.00%)	KL6_01_wzc,99.86%,100.00%;KL6_02_wzb,100.00%,100.00%;KL6_03_wza,100.00%,100.00%;KL6_04_gna2,100.00%,100.00%;KL6_05_psaA,100.00%,100.00%;KL6_06_psaB,100.00%,100.00%;KL6_07_psaC,100.00%,100.00%;KL6_08_psaD,100.00%,100.00%;KL6_09_psaE,100.00%,100.00%;KL6_10_psaF,100.00%,100.00%;KL6_11_wzx_KL5,100.00%,100.00%;KL6_12_gtr16,100.00%,100.00%;KL6_13_wzy_KL6,100.00%,100.00%;KL6_14_gtr17,100.00%,100.00%;KL6_15_gtr5,100.00%,100.00%;KL6_16_itrA2,100.00%,100.00%;KL6_17_galU,100.00%,100.00%;KL6_18_ugd,100.00%,100.00%;KL6_19_gpi,100.00%,100.00%;KL6_20_gne1,100.00%,100.00%;KL6_21_pgm,100.00%,100.00%	NA	0	NA	0 / 21 (0.00%)	NA	0	NA	NA	NA	KL6	NA	correct	yes	TP
SAMN27770840_50	SAMN27770840	50x	Unknown	126	192895	169.75	493.5	7181	30179	104	364137	3802578	3	A.baumannii	K	KL6	K6	Typeable	NA	100.00%	99.99%	1 bp	21 / 21 (100.00%)	KL6_01_wzc,99.86%,100.00%;KL6_02_wzb,100.00%,100.00%;KL6_03_wza,100.00%,100.00%;KL6_04_gna2,100.00%,100.00%;KL6_05_psaA,100.00%,100.00%;KL6_06_psaB,100.00%,100.00%;KL6_07_psaC,100.00%,100.00%;KL6_08_psaD,100.00%,100.00%;KL6_09_psaE,100.00%,100.00%;KL6_10_psaF,100.00%,100.00%;KL6_11_wzx_KL5,100.00%,100.00%;KL6_12_gtr16,100.00%,100.00%;KL6_13_wzy_KL6,100.00%,100.00%;KL6_14_gtr17,100.00%,100.00%;KL6_15_gtr5,100.00%,100.00%;KL6_16_itrA2,100.00%,100.00%;KL6_17_galU,100.00%,100.00%;KL6_18_ugd,100.00%,100.00%;KL6_19_gpi,100.00%,100.00%;KL6_20_gne1,100.00%,100.00%;KL6_21_pgm,100.00%,100.00%	NA	0	NA	0 / 21 (0.00%)	NA	0	NA	NA	NA	KL6	NA	correct	yes	TP
SAMN27770840_60	SAMN27770840	60x	Unknown	122	258433	163.25	385	4011	31177	104	364137	3803539	3	A.baumannii	K	KL6	K6	Typeable	NA	100.00%	99.99%	1 bp	21 / 21 (100.00%)	KL6_01_wzc,99.86%,100.00%;KL6_02_wzb,100.00%,100.00%;KL6_03_wza,100.00%,100.00%;KL6_04_gna2,100.00%,100.00%;KL6_05_psaA,100.00%,100.00%;KL6_06_psaB,100.00%,100.00%;KL6_07_psaC,100.00%,100.00%;KL6_08_psaD,100.00%,100.00%;KL6_09_psaE,100.00%,100.00%;KL6_10_psaF,100.00%,100.00%;KL6_11_wzx_KL5,100.00%,100.00%;KL6_12_gtr16,100.00%,100.00%;KL6_13_wzy_KL6,100.00%,100.00%;KL6_14_gtr17,100.00%,100.00%;KL6_15_gtr5,100.00%,100.00%;KL6_16_itrA2,100.00%,100.00%;KL6_17_galU,100.00%,100.00%;KL6_18_ugd,100.00%,100.00%;KL6_19_gpi,100.00%,100.00%;KL6_20_gne1,100.00%,100.00%;KL6_21_pgm,100.00%,100.00%	NA	0	NA	0 / 21 (0.00%)	NA	0	NA	NA	NA	KL6	NA	correct	yes	TP
SAMN27770840_70	SAMN27770840	70x	Unknown	118	258433	167.25	576.5	5852	32234	101	364137	3803599	3	A.baumannii	K	KL6	K6	Typeable	NA	100.00%	99.99%	1 bp	21 / 21 (100.00%)	KL6_01_wzc,99.86%,100.00%;KL6_02_wzb,100.00%,100.00%;KL6_03_wza,100.00%,100.00%;KL6_04_gna2,100.00%,100.00%;KL6_05_psaA,100.00%,100.00%;KL6_06_psaB,100.00%,100.00%;KL6_07_psaC,100.00%,100.00%;KL6_08_psaD,100.00%,100.00%;KL6_09_psaE,100.00%,100.00%;KL6_10_psaF,100.00%,100.00%;KL6_11_wzx_KL5,100.00%,100.00%;KL6_12_gtr16,100.00%,100.00%;KL6_13_wzy_KL6,100.00%,100.00%;KL6_14_gtr17,100.00%,100.00%;KL6_15_gtr5,100.00%,100.00%;KL6_16_itrA2,100.00%,100.00%;KL6_17_galU,100.00%,100.00%;KL6_18_ugd,100.00%,100.00%;KL6_19_gpi,100.00%,100.00%;KL6_20_gne1,100.00%,100.00%;KL6_21_pgm,100.00%,100.00%	NA	0	NA	0 / 21 (0.00%)	NA	0	NA	NA	NA	KL6	NA	correct	yes	TP
SAMN27770840_80	SAMN27770840	80x	Unknown	119	258433	163	466	5728	31967	100	364137	3804058	3	A.baumannii	K	KL6	K6	Typeable	NA	100.00%	99.99%	1 bp	21 / 21 (100.00%)	KL6_01_wzc,99.86%,100.00%;KL6_02_wzb,100.00%,100.00%;KL6_03_wza,100.00%,100.00%;KL6_04_gna2,100.00%,100.00%;KL6_05_psaA,100.00%,100.00%;KL6_06_psaB,100.00%,100.00%;KL6_07_psaC,100.00%,100.00%;KL6_08_psaD,100.00%,100.00%;KL6_09_psaE,100.00%,100.00%;KL6_10_psaF,100.00%,100.00%;KL6_11_wzx_KL5,100.00%,100.00%;KL6_12_gtr16,100.00%,100.00%;KL6_13_wzy_KL6,100.00%,100.00%;KL6_14_gtr17,100.00%,100.00%;KL6_15_gtr5,100.00%,100.00%;KL6_16_itrA2,100.00%,100.00%;KL6_17_galU,100.00%,100.00%;KL6_18_ugd,100.00%,100.00%;KL6_19_gpi,100.00%,100.00%;KL6_20_gne1,100.00%,100.00%;KL6_21_pgm,100.00%,100.00%	NA	0	NA	0 / 21 (0.00%)	NA	0	NA	NA	NA	KL6	NA	correct	yes	TP
SAMN27770840_90	SAMN27770840	90x	Unknown	119	258433	163	466	5728	31970	100	364137	3804402	3	A.baumannii	K	KL6	K6	Typeable	NA	100.00%	99.99%	1 bp	21 / 21 (100.00%)	KL6_01_wzc,99.86%,100.00%;KL6_02_wzb,100.00%,100.00%;KL6_03_wza,100.00%,100.00%;KL6_04_gna2,100.00%,100.00%;KL6_05_psaA,100.00%,100.00%;KL6_06_psaB,100.00%,100.00%;KL6_07_psaC,100.00%,100.00%;KL6_08_psaD,100.00%,100.00%;KL6_09_psaE,100.00%,100.00%;KL6_10_psaF,100.00%,100.00%;KL6_11_wzx_KL5,100.00%,100.00%;KL6_12_gtr16,100.00%,100.00%;KL6_13_wzy_KL6,100.00%,100.00%;KL6_14_gtr17,100.00%,100.00%;KL6_15_gtr5,100.00%,100.00%;KL6_16_itrA2,100.00%,100.00%;KL6_17_galU,100.00%,100.00%;KL6_18_ugd,100.00%,100.00%;KL6_19_gpi,100.00%,100.00%;KL6_20_gne1,100.00%,100.00%;KL6_21_pgm,100.00%,100.00%	NA	0	NA	0 / 21 (0.00%)	NA	0	NA	NA	NA	KL6	NA	correct	yes	TP
SAMN27770840_hybrid	SAMN27770840	Complete	Unknown	1	3878974	NA	NA	NA	NA	NA	NA	3878974	3	A.baumannii	K	KL6	K6	Typeable	NA	100.00%	99.99%	1 bp	21 / 21 (100.00%)	KL6_01_wzc,99.86%,100.00%;KL6_02_wzb,100.00%,100.00%;KL6_03_wza,100.00%,100.00%;KL6_04_gna2,100.00%,100.00%;KL6_05_psaA,100.00%,100.00%;KL6_06_psaB,100.00%,100.00%;KL6_07_psaC,100.00%,100.00%;KL6_08_psaD,100.00%,100.00%;KL6_09_psaE,100.00%,100.00%;KL6_10_psaF,100.00%,100.00%;KL6_11_wzx_KL5,100.00%,100.00%;KL6_12_gtr16,100.00%,100.00%;KL6_13_wzy_KL6,100.00%,100.00%;KL6_14_gtr17,100.00%,100.00%;KL6_15_gtr5,100.00%,100.00%;KL6_16_itrA2,100.00%,100.00%;KL6_17_galU,100.00%,100.00%;KL6_18_ugd,100.00%,100.00%;KL6_19_gpi,100.00%,100.00%;KL6_20_gne1,100.00%,100.00%;KL6_21_pgm,100.00%,100.00%	NA	0	NA	0 / 21 (0.00%)	NA	0	NA	NA	NA	KL6	NA	correct	yes	TP
SAMN28788543	SAMN28788543	Unsubsampled	Unknown	150	94175	235	5336	34876.75	26451	100	220470	3967669	3	A.baumannii	K	KL3	K3	Typeable	NA	100.00%	99.39%	0 bp	20 / 20 (100.00%)	KL3_01_wzc,100.00%,100.00%;KL3_02_wzb,100.00%,100.00%;KL3_03_wza,100.00%,100.00%;KL3_04_gna3,99.77%,100.00%;KL3_05_dgaA,100.00%,100.00%;KL3_06_dgaB,100.00%,100.00%;KL3_07_dgaC,99.16%,100.00%;KL3_08_wzx_KL3,99.11%,100.00%;KL3_09_atr2,100.00%,100.00%;KL3_10_gtr6,99.74%,100.00%;KL3_11_gtr7,99.45%,100.00%;KL3_12_wzy_KL3,100.00%,100.00%;KL3_13_gtr8,98.26%,100.00%;KL3_14_gtr9,99.27%,100.00%;KL3_15_itrA2,98.54%,100.00%;KL3_16_galU,96.91%,100.00%;KL3_17_ugd,99.76%,100.00%;KL3_18_gpi,99.28%,100.00%;KL3_19_gne1,99.11%,100.00%;KL3_20_pgm,99.34%,100.00%	NA	0	NA	0 / 20 (0.00%)	NA	0	NA	NA	NA	KL3	NA	correct	yes	TP
SAMN28788543_10	SAMN28788543	10x	Unknown	264	31169	2398.5	7498	19726.25	14906	101	132418	3935097	3	A.baumannii	K	KL3	K3	Typeable	NA	100.00%	99.39%	0 bp	20 / 20 (100.00%)	KL3_01_wzc,100.00%,100.00%;KL3_02_wzb,100.00%,100.00%;KL3_03_wza,100.00%,100.00%;KL3_04_gna3,99.77%,100.00%;KL3_05_dgaA,100.00%,100.00%;KL3_06_dgaB,100.00%,100.00%;KL3_07_dgaC,99.16%,100.00%;KL3_08_wzx_KL3,99.11%,100.00%;KL3_09_atr2,100.00%,100.00%;KL3_10_gtr6,99.74%,100.00%;KL3_11_gtr7,99.45%,100.00%;KL3_12_wzy_KL3,100.00%,100.00%;KL3_13_gtr8,98.26%,100.00%;KL3_14_gtr9,99.27%,100.00%;KL3_15_itrA2,98.54%,100.00%;KL3_16_galU,96.91%,100.00%;KL3_17_ugd,99.76%,100.00%;KL3_18_gpi,99.28%,100.00%;KL3_19_gne1,99.11%,100.00%;KL3_20_pgm,99.34%,100.00%	NA	0	NA	0 / 20 (0.00%)	NA	0	NA	NA	NA	KL3	NA	correct	yes	TP
SAMN28788543_100	SAMN28788543	100x	Unknown	150	94175	235	5336	34876.75	26451	100	220470	3967669	3	A.baumannii	K	KL3	K3	Typeable	NA	100.00%	99.39%	0 bp	20 / 20 (100.00%)	KL3_01_wzc,100.00%,100.00%;KL3_02_wzb,100.00%,100.00%;KL3_03_wza,100.00%,100.00%;KL3_04_gna3,99.77%,100.00%;KL3_05_dgaA,100.00%,100.00%;KL3_06_dgaB,100.00%,100.00%;KL3_07_dgaC,99.16%,100.00%;KL3_08_wzx_KL3,99.11%,100.00%;KL3_09_atr2,100.00%,100.00%;KL3_10_gtr6,99.74%,100.00%;KL3_11_gtr7,99.45%,100.00%;KL3_12_wzy_KL3,100.00%,100.00%;KL3_13_gtr8,98.26%,100.00%;KL3_14_gtr9,99.27%,100.00%;KL3_15_itrA2,98.54%,100.00%;KL3_16_galU,96.91%,100.00%;KL3_17_ugd,99.76%,100.00%;KL3_18_gpi,99.28%,100.00%;KL3_19_gne1,99.11%,100.00%;KL3_20_pgm,99.34%,100.00%	NA	0	NA	0 / 20 (0.00%)	NA	0	NA	NA	NA	KL3	NA	correct	yes	TP
SAMN28788543_20	SAMN28788543	20x	Unknown	154	93973	247.25	5782.5	33947	25731	104	220470	3962645	3	A.baumannii	K	KL3	K3	Typeable	NA	100.00%	99.39%	0 bp	20 / 20 (100.00%)	KL3_01_wzc,100.00%,100.00%;KL3_02_wzb,100.00%,100.00%;KL3_03_wza,100.00%,100.00%;KL3_04_gna3,99.77%,100.00%;KL3_05_dgaA,100.00%,100.00%;KL3_06_dgaB,100.00%,100.00%;KL3_07_dgaC,99.16%,100.00%;KL3_08_wzx_KL3,99.11%,100.00%;KL3_09_atr2,100.00%,100.00%;KL3_10_gtr6,99.74%,100.00%;KL3_11_gtr7,99.45%,100.00%;KL3_12_wzy_KL3,100.00%,100.00%;KL3_13_gtr8,98.26%,100.00%;KL3_14_gtr9,99.27%,100.00%;KL3_15_itrA2,98.54%,100.00%;KL3_16_galU,96.91%,100.00%;KL3_17_ugd,99.76%,100.00%;KL3_18_gpi,99.28%,100.00%;KL3_19_gne1,99.11%,100.00%;KL3_20_pgm,99.34%,100.00%	NA	0	NA	0 / 20 (0.00%)	NA	0	NA	NA	NA	KL3	NA	correct	yes	TP
SAMN28788543_30	SAMN28788543	30x	Unknown	138	107426	226.25	4333	34718.75	28795	106	234269	3973761	3	A.baumannii	K	KL3	K3	Typeable	NA	100.00%	99.39%	0 bp	20 / 20 (100.00%)	KL3_01_wzc,100.00%,100.00%;KL3_02_wzb,100.00%,100.00%;KL3_03_wza,100.00%,100.00%;KL3_04_gna3,99.77%,100.00%;KL3_05_dgaA,100.00%,100.00%;KL3_06_dgaB,100.00%,100.00%;KL3_07_dgaC,99.16%,100.00%;KL3_08_wzx_KL3,99.11%,100.00%;KL3_09_atr2,100.00%,100.00%;KL3_10_gtr6,99.74%,100.00%;KL3_11_gtr7,99.45%,100.00%;KL3_12_wzy_KL3,100.00%,100.00%;KL3_13_gtr8,98.26%,100.00%;KL3_14_gtr9,99.27%,100.00%;KL3_15_itrA2,98.54%,100.00%;KL3_16_galU,96.91%,100.00%;KL3_17_ugd,99.76%,100.00%;KL3_18_gpi,99.28%,100.00%;KL3_19_gne1,99.11%,100.00%;KL3_20_pgm,99.34%,100.00%	NA	0	NA	0 / 20 (0.00%)	NA	0	NA	NA	NA	KL3	NA	correct	yes	TP
SAMN28788543_40	SAMN28788543	40x	Unknown	146	105278	244.25	4218	34023	27190	100	234159	3969725	3	A.baumannii	K	KL3	K3	Typeable	NA	100.00%	99.39%	0 bp	20 / 20 (100.00%)	KL3_01_wzc,100.00%,100.00%;KL3_02_wzb,100.00%,100.00%;KL3_03_wza,100.00%,100.00%;KL3_04_gna3,99.77%,100.00%;KL3_05_dgaA,100.00%,100.00%;KL3_06_dgaB,100.00%,100.00%;KL3_07_dgaC,99.16%,100.00%;KL3_08_wzx_KL3,99.11%,100.00%;KL3_09_atr2,100.00%,100.00%;KL3_10_gtr6,99.74%,100.00%;KL3_11_gtr7,99.45%,100.00%;KL3_12_wzy_KL3,100.00%,100.00%;KL3_13_gtr8,98.26%,100.00%;KL3_14_gtr9,99.27%,100.00%;KL3_15_itrA2,98.54%,100.00%;KL3_16_galU,96.91%,100.00%;KL3_17_ugd,99.76%,100.00%;KL3_18_gpi,99.28%,100.00%;KL3_19_gne1,99.11%,100.00%;KL3_20_pgm,99.34%,100.00%	NA	0	NA	0 / 20 (0.00%)	NA	0	NA	NA	NA	KL3	NA	correct	yes	TP
SAMN28788543_50	SAMN28788543	50x	Unknown	154	94175	232	4588	34215.25	25752	100	220470	3965855	3	A.baumannii	K	KL3	K3	Typeable	NA	100.00%	99.39%	0 bp	20 / 20 (100.00%)	KL3_01_wzc,100.00%,100.00%;KL3_02_wzb,100.00%,100.00%;KL3_03_wza,100.00%,100.00%;KL3_04_gna3,99.77%,100.00%;KL3_05_dgaA,100.00%,100.00%;KL3_06_dgaB,100.00%,100.00%;KL3_07_dgaC,99.16%,100.00%;KL3_08_wzx_KL3,99.11%,100.00%;KL3_09_atr2,100.00%,100.00%;KL3_10_gtr6,99.74%,100.00%;KL3_11_gtr7,99.45%,100.00%;KL3_12_wzy_KL3,100.00%,100.00%;KL3_13_gtr8,98.26%,100.00%;KL3_14_gtr9,99.27%,100.00%;KL3_15_itrA2,98.54%,100.00%;KL3_16_galU,96.91%,100.00%;KL3_17_ugd,99.76%,100.00%;KL3_18_gpi,99.28%,100.00%;KL3_19_gne1,99.11%,100.00%;KL3_20_pgm,99.34%,100.00%	NA	0	NA	0 / 20 (0.00%)	NA	0	NA	NA	NA	KL3	NA	correct	yes	TP
SAMN28788543_60	SAMN28788543	60x	Unknown	150	94175	244.25	5569	34876.75	26440	100	220372	3965944	3	A.baumannii	K	KL3	K3	Typeable	NA	100.00%	99.39%	0 bp	20 / 20 (100.00%)	KL3_01_wzc,100.00%,100.00%;KL3_02_wzb,100.00%,100.00%;KL3_03_wza,100.00%,100.00%;KL3_04_gna3,99.77%,100.00%;KL3_05_dgaA,100.00%,100.00%;KL3_06_dgaB,100.00%,100.00%;KL3_07_dgaC,99.16%,100.00%;KL3_08_wzx_KL3,99.11%,100.00%;KL3_09_atr2,100.00%,100.00%;KL3_10_gtr6,99.74%,100.00%;KL3_11_gtr7,99.45%,100.00%;KL3_12_wzy_KL3,100.00%,100.00%;KL3_13_gtr8,98.26%,100.00%;KL3_14_gtr9,99.27%,100.00%;KL3_15_itrA2,98.54%,100.00%;KL3_16_galU,96.91%,100.00%;KL3_17_ugd,99.76%,100.00%;KL3_18_gpi,99.28%,100.00%;KL3_19_gne1,99.11%,100.00%;KL3_20_pgm,99.34%,100.00%	NA	0	NA	0 / 20 (0.00%)	NA	0	NA	NA	NA	KL3	NA	correct	yes	TP
SAMN28788543_70	SAMN28788543	70x	Unknown	120	107426	293.5	6553.5	41583.75	33128	112	234225	3975383	3	A.baumannii	K	KL3	K3	Typeable	NA	100.00%	99.39%	0 bp	20 / 20 (100.00%)	KL3_01_wzc,100.00%,100.00%;KL3_02_wzb,100.00%,100.00%;KL3_03_wza,100.00%,100.00%;KL3_04_gna3,99.77%,100.00%;KL3_05_dgaA,100.00%,100.00%;KL3_06_dgaB,100.00%,100.00%;KL3_07_dgaC,99.16%,100.00%;KL3_08_wzx_KL3,99.11%,100.00%;KL3_09_atr2,100.00%,100.00%;KL3_10_gtr6,99.74%,100.00%;KL3_11_gtr7,99.45%,100.00%;KL3_12_wzy_KL3,100.00%,100.00%;KL3_13_gtr8,98.26%,100.00%;KL3_14_gtr9,99.27%,100.00%;KL3_15_itrA2,98.54%,100.00%;KL3_16_galU,96.91%,100.00%;KL3_17_ugd,99.76%,100.00%;KL3_18_gpi,99.28%,100.00%;KL3_19_gne1,99.11%,100.00%;KL3_20_pgm,99.34%,100.00%	NA	0	NA	0 / 20 (0.00%)	NA	0	NA	NA	NA	KL3	NA	correct	yes	TP
SAMN28788543_80	SAMN28788543	80x	Unknown	147	94261	249.5	5612	34619.5	26975	104	220470	3965279	3	A.baumannii	K	KL3	K3	Typeable	NA	100.00%	99.39%	0 bp	20 / 20 (100.00%)	KL3_01_wzc,100.00%,100.00%;KL3_02_wzb,100.00%,100.00%;KL3_03_wza,100.00%,100.00%;KL3_04_gna3,99.77%,100.00%;KL3_05_dgaA,100.00%,100.00%;KL3_06_dgaB,100.00%,100.00%;KL3_07_dgaC,99.16%,100.00%;KL3_08_wzx_KL3,99.11%,100.00%;KL3_09_atr2,100.00%,100.00%;KL3_10_gtr6,99.74%,100.00%;KL3_11_gtr7,99.45%,100.00%;KL3_12_wzy_KL3,100.00%,100.00%;KL3_13_gtr8,98.26%,100.00%;KL3_14_gtr9,99.27%,100.00%;KL3_15_itrA2,98.54%,100.00%;KL3_16_galU,96.91%,100.00%;KL3_17_ugd,99.76%,100.00%;KL3_18_gpi,99.28%,100.00%;KL3_19_gne1,99.11%,100.00%;KL3_20_pgm,99.34%,100.00%	NA	0	NA	0 / 20 (0.00%)	NA	0	NA	NA	NA	KL3	NA	correct	yes	TP
SAMN28788543_90	SAMN28788543	90x	Unknown	150	94175	235	5336	34876.75	26452	100	220470	3967777	3	A.baumannii	K	KL3	K3	Typeable	NA	100.00%	99.39%	0 bp	20 / 20 (100.00%)	KL3_01_wzc,100.00%,100.00%;KL3_02_wzb,100.00%,100.00%;KL3_03_wza,100.00%,100.00%;KL3_04_gna3,99.77%,100.00%;KL3_05_dgaA,100.00%,100.00%;KL3_06_dgaB,100.00%,100.00%;KL3_07_dgaC,99.16%,100.00%;KL3_08_wzx_KL3,99.11%,100.00%;KL3_09_atr2,100.00%,100.00%;KL3_10_gtr6,99.74%,100.00%;KL3_11_gtr7,99.45%,100.00%;KL3_12_wzy_KL3,100.00%,100.00%;KL3_13_gtr8,98.26%,100.00%;KL3_14_gtr9,99.27%,100.00%;KL3_15_itrA2,98.54%,100.00%;KL3_16_galU,96.91%,100.00%;KL3_17_ugd,99.76%,100.00%;KL3_18_gpi,99.28%,100.00%;KL3_19_gne1,99.11%,100.00%;KL3_20_pgm,99.34%,100.00%	NA	0	NA	0 / 20 (0.00%)	NA	0	NA	NA	NA	KL3	NA	correct	yes	TP
SAMN28788543_hybrid	SAMN28788543	Complete	Unknown	2	4048321	NA	NA	NA	NA	NA	NA	4155747	3	A.baumannii	K	KL3	K3	Typeable	NA	100.00%	99.39%	0 bp	20 / 20 (100.00%)	KL3_01_wzc,100.00%,100.00%;KL3_02_wzb,100.00%,100.00%;KL3_03_wza,100.00%,100.00%;KL3_04_gna3,99.77%,100.00%;KL3_05_dgaA,100.00%,100.00%;KL3_06_dgaB,100.00%,100.00%;KL3_07_dgaC,99.16%,100.00%;KL3_08_wzx_KL3,99.11%,100.00%;KL3_09_atr2,100.00%,100.00%;KL3_10_gtr6,99.74%,100.00%;KL3_11_gtr7,99.45%,100.00%;KL3_12_wzy_KL3,100.00%,100.00%;KL3_13_gtr8,98.26%,100.00%;KL3_14_gtr9,99.27%,100.00%;KL3_15_itrA2,98.54%,100.00%;KL3_16_galU,96.91%,100.00%;KL3_17_ugd,99.76%,100.00%;KL3_18_gpi,99.28%,100.00%;KL3_19_gne1,99.11%,100.00%;KL3_20_pgm,99.34%,100.00%	NA	0	NA	0 / 20 (0.00%)	NA	0	NA	NA	NA	KL3	NA	correct	yes	TP
SAMN28788563	SAMN28788563	Unsubsampled	Unknown	136	161943	190.5	1660.5	30262.5	29315	100	252546	3986899	3	A.baumannii	K	KL3	K3	Typeable	!	99.58%	99.41%	1 bp	20 / 20 (100.00%)	KL3_01_wzc,99.59%,100.00%;KL3_02_wzb,100.00%,100.00%;KL3_03_wza,99.73%,100.00%;KL3_04_gna3,99.54%,100.00%;KL3_05_dgaA,100.00%,100.00%;KL3_06_dgaB,100.00%,100.00%;KL3_07_dgaC,98.89%,100.00%;KL3_08_wzx_KL3,98.57%,93.56%,truncated;KL3_09_atr2,99.47%,100.00%;KL3_10_gtr6,100.00%,100.00%;KL3_11_gtr7,98.90%,100.00%;KL3_12_wzy_KL3,99.35%,100.00%;KL3_13_gtr8,98.84%,100.00%;KL3_14_gtr9,98.91%,100.00%;KL3_15_itrA2,99.51%,100.00%;KL3_16_galU,98.63%,100.00%;KL3_17_ugd,99.29%,100.00%;KL3_18_gpi,99.64%,100.00%;KL3_19_gne1,100.00%,100.00%;KL3_20_pgm,99.34%,100.00%	NA	0	NA	0 / 20 (0.00%)	NA	0	NA	KL3_08_wzx_KL3,98.57%,93.56%,truncated	NA	KL3	NA	correct	yes	TP
SAMN28788563_10	SAMN28788563	10x	Unknown	307	23802	2762.5	8358	18062.5	12812	103	110281	3933148	3	A.baumannii	K	KL3	K3	Typeable	?2!	99.08%	99.43%	n/a	20 / 20 (100.00%)	KL3_01_wzc,99.59%,100.00%;KL3_02_wzb,100.00%,100.00%;KL3_03_wza,99.73%,100.00%;KL3_04_gna3,99.54%,100.00%;KL3_05_dgaA,100.00%,100.00%;KL3_06_dgaB,100.00%,100.00%;KL3_07_dgaC,98.89%,100.00%;KL3_08_wzx_KL3,98.57%,93.56%,truncated;KL3_09_atr2,99.47%,100.00%;KL3_10_gtr6,100.00%,100.00%;KL3_11_gtr7,98.90%,100.00%;KL3_12_wzy_KL3,99.35%,100.00%;KL3_13_gtr8,98.84%,100.00%;KL3_14_gtr9,98.91%,100.00%;KL3_15_itrA2,99.51%,100.00%;KL3_16_galU,98.63%,100.00%;KL3_17_ugd,99.29%,100.00%;KL3_18_gpi,99.64%,100.00%;KL3_19_gne1,100.00%,100.00%;KL3_20_pgm,99.19%,80.92%,partial;KL3_20_pgm,100.00%,11.18%,partial	NA	0	NA	0 / 20 (0.00%)	NA	0	NA	KL3_08_wzx_KL3,98.57%,93.56%,truncated	NA	KL3	NA	correct	yes	TP
SAMN28788563_100	SAMN28788563	100x	Unknown	136	161943	190.5	1660.5	30262.5	29315	100	252546	3986899	3	A.baumannii	K	KL3	K3	Typeable	!	99.58%	99.41%	1 bp	20 / 20 (100.00%)	KL3_01_wzc,99.59%,100.00%;KL3_02_wzb,100.00%,100.00%;KL3_03_wza,99.73%,100.00%;KL3_04_gna3,99.54%,100.00%;KL3_05_dgaA,100.00%,100.00%;KL3_06_dgaB,100.00%,100.00%;KL3_07_dgaC,98.89%,100.00%;KL3_08_wzx_KL3,98.57%,93.56%,truncated;KL3_09_atr2,99.47%,100.00%;KL3_10_gtr6,100.00%,100.00%;KL3_11_gtr7,98.90%,100.00%;KL3_12_wzy_KL3,99.35%,100.00%;KL3_13_gtr8,98.84%,100.00%;KL3_14_gtr9,98.91%,100.00%;KL3_15_itrA2,99.51%,100.00%;KL3_16_galU,98.63%,100.00%;KL3_17_ugd,99.29%,100.00%;KL3_18_gpi,99.64%,100.00%;KL3_19_gne1,100.00%,100.00%;KL3_20_pgm,99.34%,100.00%	NA	0	NA	0 / 20 (0.00%)	NA	0	NA	KL3_08_wzx_KL3,98.57%,93.56%,truncated	NA	KL3	NA	correct	yes	TP
SAMN28788563_20	SAMN28788563	20x	Unknown	130	161944	198	1919.5	31232.25	30693	101	252546	3990085	3	A.baumannii	K	KL3	K3	Typeable	!	99.58%	99.41%	1 bp	20 / 20 (100.00%)	KL3_01_wzc,99.59%,100.00%;KL3_02_wzb,100.00%,100.00%;KL3_03_wza,99.73%,100.00%;KL3_04_gna3,99.54%,100.00%;KL3_05_dgaA,100.00%,100.00%;KL3_06_dgaB,100.00%,100.00%;KL3_07_dgaC,98.89%,100.00%;KL3_08_wzx_KL3,98.57%,93.56%,truncated;KL3_09_atr2,99.47%,100.00%;KL3_10_gtr6,100.00%,100.00%;KL3_11_gtr7,98.90%,100.00%;KL3_12_wzy_KL3,99.35%,100.00%;KL3_13_gtr8,98.84%,100.00%;KL3_14_gtr9,98.91%,100.00%;KL3_15_itrA2,99.51%,100.00%;KL3_16_galU,98.63%,100.00%;KL3_17_ugd,99.29%,100.00%;KL3_18_gpi,99.64%,100.00%;KL3_19_gne1,100.00%,100.00%;KL3_20_pgm,99.34%,100.00%	NA	0	NA	0 / 20 (0.00%)	NA	0	NA	KL3_08_wzx_KL3,98.57%,93.56%,truncated	NA	KL3	NA	correct	yes	TP
SAMN28788563_30	SAMN28788563	30x	Unknown	179	130860	210.5	668	16987.5	22203	103	220211	3974329	3	A.baumannii	K	KL3	K3	Typeable	!	99.58%	99.41%	1 bp	20 / 20 (100.00%)	KL3_01_wzc,99.59%,100.00%;KL3_02_wzb,100.00%,100.00%;KL3_03_wza,99.73%,100.00%;KL3_04_gna3,99.54%,100.00%;KL3_05_dgaA,100.00%,100.00%;KL3_06_dgaB,100.00%,100.00%;KL3_07_dgaC,98.89%,100.00%;KL3_08_wzx_KL3,98.57%,93.56%,truncated;KL3_09_atr2,99.47%,100.00%;KL3_10_gtr6,100.00%,100.00%;KL3_11_gtr7,98.90%,100.00%;KL3_12_wzy_KL3,99.35%,100.00%;KL3_13_gtr8,98.84%,100.00%;KL3_14_gtr9,98.91%,100.00%;KL3_15_itrA2,99.51%,100.00%;KL3_16_galU,98.63%,100.00%;KL3_17_ugd,99.29%,100.00%;KL3_18_gpi,99.64%,100.00%;KL3_19_gne1,100.00%,100.00%;KL3_20_pgm,99.34%,100.00%	NA	0	NA	0 / 20 (0.00%)	NA	0	NA	KL3_08_wzx_KL3,98.57%,93.56%,truncated	NA	KL3	NA	correct	yes	TP
SAMN28788563_40	SAMN28788563	40x	Unknown	135	161943	207	1860	28605	29533	101	252546	3986965	3	A.baumannii	K	KL3	K3	Typeable	!	99.58%	99.41%	1 bp	20 / 20 (100.00%)	KL3_01_wzc,99.59%,100.00%;KL3_02_wzb,100.00%,100.00%;KL3_03_wza,99.73%,100.00%;KL3_04_gna3,99.54%,100.00%;KL3_05_dgaA,100.00%,100.00%;KL3_06_dgaB,100.00%,100.00%;KL3_07_dgaC,98.89%,100.00%;KL3_08_wzx_KL3,98.57%,93.56%,truncated;KL3_09_atr2,99.47%,100.00%;KL3_10_gtr6,100.00%,100.00%;KL3_11_gtr7,98.90%,100.00%;KL3_12_wzy_KL3,99.35%,100.00%;KL3_13_gtr8,98.84%,100.00%;KL3_14_gtr9,98.91%,100.00%;KL3_15_itrA2,99.51%,100.00%;KL3_16_galU,98.63%,100.00%;KL3_17_ugd,99.29%,100.00%;KL3_18_gpi,99.64%,100.00%;KL3_19_gne1,100.00%,100.00%;KL3_20_pgm,99.34%,100.00%	NA	0	NA	0 / 20 (0.00%)	NA	0	NA	KL3_08_wzx_KL3,98.57%,93.56%,truncated	NA	KL3	NA	correct	yes	TP
SAMN28788563_50	SAMN28788563	50x	Unknown	163	157569	215	919	18514.5	24410	104	222182	3978886	3	A.baumannii	K	KL3	K3	Typeable	!	99.58%	99.41%	1 bp	20 / 20 (100.00%)	KL3_01_wzc,99.59%,100.00%;KL3_02_wzb,100.00%,100.00%;KL3_03_wza,99.73%,100.00%;KL3_04_gna3,99.54%,100.00%;KL3_05_dgaA,100.00%,100.00%;KL3_06_dgaB,100.00%,100.00%;KL3_07_dgaC,98.89%,100.00%;KL3_08_wzx_KL3,98.57%,93.56%,truncated;KL3_09_atr2,99.47%,100.00%;KL3_10_gtr6,100.00%,100.00%;KL3_11_gtr7,98.90%,100.00%;KL3_12_wzy_KL3,99.35%,100.00%;KL3_13_gtr8,98.84%,100.00%;KL3_14_gtr9,98.91%,100.00%;KL3_15_itrA2,99.51%,100.00%;KL3_16_galU,98.63%,100.00%;KL3_17_ugd,99.29%,100.00%;KL3_18_gpi,99.64%,100.00%;KL3_19_gne1,100.00%,100.00%;KL3_20_pgm,99.34%,100.00%	NA	0	NA	0 / 20 (0.00%)	NA	0	NA	KL3_08_wzx_KL3,98.57%,93.56%,truncated	NA	KL3	NA	correct	yes	TP
SAMN28788563_60	SAMN28788563	60x	Unknown	136	161943	190.5	1660.5	30262.5	29315	100	252546	3986899	3	A.baumannii	K	KL3	K3	Typeable	!	99.58%	99.41%	1 bp	20 / 20 (100.00%)	KL3_01_wzc,99.59%,100.00%;KL3_02_wzb,100.00%,100.00%;KL3_03_wza,99.73%,100.00%;KL3_04_gna3,99.54%,100.00%;KL3_05_dgaA,100.00%,100.00%;KL3_06_dgaB,100.00%,100.00%;KL3_07_dgaC,98.89%,100.00%;KL3_08_wzx_KL3,98.57%,93.56%,truncated;KL3_09_atr2,99.47%,100.00%;KL3_10_gtr6,100.00%,100.00%;KL3_11_gtr7,98.90%,100.00%;KL3_12_wzy_KL3,99.35%,100.00%;KL3_13_gtr8,98.84%,100.00%;KL3_14_gtr9,98.91%,100.00%;KL3_15_itrA2,99.51%,100.00%;KL3_16_galU,98.63%,100.00%;KL3_17_ugd,99.29%,100.00%;KL3_18_gpi,99.64%,100.00%;KL3_19_gne1,100.00%,100.00%;KL3_20_pgm,99.34%,100.00%	NA	0	NA	0 / 20 (0.00%)	NA	0	NA	KL3_08_wzx_KL3,98.57%,93.56%,truncated	NA	KL3	NA	correct	yes	TP
SAMN28788563_70	SAMN28788563	70x	Unknown	136	161943	190.5	1660.5	30262.5	29315	100	252546	3986899	3	A.baumannii	K	KL3	K3	Typeable	!	99.58%	99.41%	1 bp	20 / 20 (100.00%)	KL3_01_wzc,99.59%,100.00%;KL3_02_wzb,100.00%,100.00%;KL3_03_wza,99.73%,100.00%;KL3_04_gna3,99.54%,100.00%;KL3_05_dgaA,100.00%,100.00%;KL3_06_dgaB,100.00%,100.00%;KL3_07_dgaC,98.89%,100.00%;KL3_08_wzx_KL3,98.57%,93.56%,truncated;KL3_09_atr2,99.47%,100.00%;KL3_10_gtr6,100.00%,100.00%;KL3_11_gtr7,98.90%,100.00%;KL3_12_wzy_KL3,99.35%,100.00%;KL3_13_gtr8,98.84%,100.00%;KL3_14_gtr9,98.91%,100.00%;KL3_15_itrA2,99.51%,100.00%;KL3_16_galU,98.63%,100.00%;KL3_17_ugd,99.29%,100.00%;KL3_18_gpi,99.64%,100.00%;KL3_19_gne1,100.00%,100.00%;KL3_20_pgm,99.34%,100.00%	NA	0	NA	0 / 20 (0.00%)	NA	0	NA	KL3_08_wzx_KL3,98.57%,93.56%,truncated	NA	KL3	NA	correct	yes	TP
SAMN28788563_80	SAMN28788563	80x	Unknown	136	161943	190.5	1660.5	30262.5	29315	100	252546	3986899	3	A.baumannii	K	KL3	K3	Typeable	!	99.58%	99.41%	1 bp	20 / 20 (100.00%)	KL3_01_wzc,99.59%,100.00%;KL3_02_wzb,100.00%,100.00%;KL3_03_wza,99.73%,100.00%;KL3_04_gna3,99.54%,100.00%;KL3_05_dgaA,100.00%,100.00%;KL3_06_dgaB,100.00%,100.00%;KL3_07_dgaC,98.89%,100.00%;KL3_08_wzx_KL3,98.57%,93.56%,truncated;KL3_09_atr2,99.47%,100.00%;KL3_10_gtr6,100.00%,100.00%;KL3_11_gtr7,98.90%,100.00%;KL3_12_wzy_KL3,99.35%,100.00%;KL3_13_gtr8,98.84%,100.00%;KL3_14_gtr9,98.91%,100.00%;KL3_15_itrA2,99.51%,100.00%;KL3_16_galU,98.63%,100.00%;KL3_17_ugd,99.29%,100.00%;KL3_18_gpi,99.64%,100.00%;KL3_19_gne1,100.00%,100.00%;KL3_20_pgm,99.34%,100.00%	NA	0	NA	0 / 20 (0.00%)	NA	0	NA	KL3_08_wzx_KL3,98.57%,93.56%,truncated	NA	KL3	NA	correct	yes	TP
SAMN28788563_90	SAMN28788563	90x	Unknown	136	161943	190.5	1660.5	30262.5	29315	100	252546	3986899	3	A.baumannii	K	KL3	K3	Typeable	!	99.58%	99.41%	1 bp	20 / 20 (100.00%)	KL3_01_wzc,99.59%,100.00%;KL3_02_wzb,100.00%,100.00%;KL3_03_wza,99.73%,100.00%;KL3_04_gna3,99.54%,100.00%;KL3_05_dgaA,100.00%,100.00%;KL3_06_dgaB,100.00%,100.00%;KL3_07_dgaC,98.89%,100.00%;KL3_08_wzx_KL3,98.57%,93.56%,truncated;KL3_09_atr2,99.47%,100.00%;KL3_10_gtr6,100.00%,100.00%;KL3_11_gtr7,98.90%,100.00%;KL3_12_wzy_KL3,99.35%,100.00%;KL3_13_gtr8,98.84%,100.00%;KL3_14_gtr9,98.91%,100.00%;KL3_15_itrA2,99.51%,100.00%;KL3_16_galU,98.63%,100.00%;KL3_17_ugd,99.29%,100.00%;KL3_18_gpi,99.64%,100.00%;KL3_19_gne1,100.00%,100.00%;KL3_20_pgm,99.34%,100.00%	NA	0	NA	0 / 20 (0.00%)	NA	0	NA	KL3_08_wzx_KL3,98.57%,93.56%,truncated	NA	KL3	NA	correct	yes	TP
SAMN28788563_hybrid	SAMN28788563	Complete	Unknown	3	4032528	NA	NA	NA	NA	NA	NA	4112492	3	A.baumannii	K	KL3	K3	Typeable	!	99.58%	99.41%	1 bp	20 / 20 (100.00%)	KL3_01_wzc,99.59%,100.00%;KL3_02_wzb,100.00%,100.00%;KL3_03_wza,99.73%,100.00%;KL3_04_gna3,99.54%,100.00%;KL3_05_dgaA,100.00%,100.00%;KL3_06_dgaB,100.00%,100.00%;KL3_07_dgaC,98.89%,100.00%;KL3_08_wzx_KL3,98.57%,93.56%,truncated;KL3_09_atr2,99.47%,100.00%;KL3_10_gtr6,100.00%,100.00%;KL3_11_gtr7,98.90%,100.00%;KL3_12_wzy_KL3,99.35%,100.00%;KL3_13_gtr8,98.84%,100.00%;KL3_14_gtr9,98.91%,100.00%;KL3_15_itrA2,99.51%,100.00%;KL3_16_galU,98.63%,100.00%;KL3_17_ugd,99.29%,100.00%;KL3_18_gpi,99.64%,100.00%;KL3_19_gne1,100.00%,100.00%;KL3_20_pgm,99.34%,100.00%	NA	0	NA	0 / 20 (0.00%)	NA	0	NA	KL3_08_wzx_KL3,98.57%,93.56%,truncated	NA	KL3	NA	correct	yes	TP
SAMN28788566	SAMN28788566	Unsubsampled	Unknown	78	136331	564.5	11410	69052	50918	139	414619	3971581	3	A.baumannii	K	KL18	unknown (KL18)	Typeable	?2!	100.04%	98.56%	n/a	19 / 19 (100.00%)	KL18_01_wzc,100.00%,100.00%;KL18_02_wzb,100.00%,100.00%;KL18_03_wza,100.00%,100.00%;KL18_04_gna1,100.00%,100.00%;KL18_05_gne2,100.00%,100.00%;KL18_06_wzx_KL17,100.00%,100.00%;KL18_07_alt1,100.00%,100.00%;KL18_08_gtr39,100.00%,100.00%;KL18_09_wzy_KL17,99.23%,60.19%,partial;KL18_09_wzy_KL17,100.00%,40.51%,partial;KL18_10_gtr40,75.00%,2.54%,truncated,below_id_threshold;KL18_11_itrA1,99.50%,100.00%;KL18_12_qhbC,100.00%,100.00%;KL18_13_qhbB,100.00%,100.00%;KL18_14_gdr,100.00%,100.00%;KL18_15_galU,100.00%,100.00%;KL18_16_ugd,99.52%,100.00%;KL18_17_gpi,98.56%,100.00%;KL18_18_gne1,100.00%,100.00%;KL18_19_pgm,99.34%,100.00%	NA	0	NA	0 / 19 (0.00%)	NA	0	NA	KL18_10_gtr40,75.00%,2.54%,truncated,below_id_threshold	NA	KL18	is_variant	correct	yes	TP
SAMN28788566_10	SAMN28788566	10x	Unknown	213	29140	5550	11864	23826	18429	119	103878	3925353	3	A.baumannii	K	KL18	unknown (KL18)	Typeable	?3!	99.39%	98.62%	n/a	19 / 19 (100.00%)	KL18_01_wzc,100.00%,100.00%;KL18_02_wzb,100.00%,100.00%;KL18_03_wza,100.00%,100.00%;KL18_04_gna1,100.00%,100.00%;KL18_05_gne2,100.00%,59.53%,partial;KL18_05_gne2,100.00%,26.39%,partial;KL18_06_wzx_KL17,100.00%,100.00%;KL18_07_alt1,100.00%,100.00%;KL18_08_gtr39,100.00%,100.00%;KL18_09_wzy_KL17,99.23%,60.19%,truncated;KL18_09_wzy_KL17,100.00%,40.51%,partial;KL18_10_gtr40,75.00%,2.54%,truncated,below_id_threshold;KL18_11_itrA1,99.50%,100.00%;KL18_12_qhbC,100.00%,100.00%;KL18_13_qhbB,100.00%,100.00%;KL18_14_gdr,100.00%,100.00%;KL18_15_galU,100.00%,100.00%;KL18_16_ugd,99.29%,100.00%;KL18_17_gpi,98.56%,100.00%;KL18_18_gne1,100.00%,100.00%;KL18_19_pgm,99.34%,100.00%	NA	0	NA	0 / 19 (0.00%)	NA	0	NA	KL18_09_wzy_KL17,99.23%,60.19%,truncated;KL18_10_gtr40,75.00%,2.54%,truncated,below_id_threshold	NA	KL18	is_variant	correct	yes	TP
SAMN28788566_100	SAMN28788566	100x	Unknown	79	136331	591	11459	68371	50266	139	414619	3970999	3	A.baumannii	K	KL18	unknown (KL18)	Typeable	?2!	100.04%	98.56%	n/a	19 / 19 (100.00%)	KL18_01_wzc,100.00%,100.00%;KL18_02_wzb,100.00%,100.00%;KL18_03_wza,100.00%,100.00%;KL18_04_gna1,100.00%,100.00%;KL18_05_gne2,100.00%,100.00%;KL18_06_wzx_KL17,100.00%,100.00%;KL18_07_alt1,100.00%,100.00%;KL18_08_gtr39,100.00%,100.00%;KL18_09_wzy_KL17,99.23%,60.19%,partial;KL18_09_wzy_KL17,100.00%,40.51%,partial;KL18_10_gtr40,75.00%,2.54%,truncated,below_id_threshold;KL18_11_itrA1,99.50%,100.00%;KL18_12_qhbC,100.00%,100.00%;KL18_13_qhbB,100.00%,100.00%;KL18_14_gdr,100.00%,100.00%;KL18_15_galU,100.00%,100.00%;KL18_16_ugd,99.52%,100.00%;KL18_17_gpi,98.56%,100.00%;KL18_18_gne1,100.00%,100.00%;KL18_19_pgm,99.34%,100.00%	NA	0	NA	0 / 19 (0.00%)	NA	0	NA	KL18_10_gtr40,75.00%,2.54%,truncated,below_id_threshold	NA	KL18	is_variant	correct	yes	TP
SAMN28788566_20	SAMN28788566	20x	Unknown	113	107939	247	2682	43781	35096	101	362920	3965903	3	A.baumannii	K	KL18	unknown (KL18)	Typeable	?2!	100.04%	98.56%	n/a	19 / 19 (100.00%)	KL18_01_wzc,100.00%,100.00%;KL18_02_wzb,100.00%,100.00%;KL18_03_wza,100.00%,100.00%;KL18_04_gna1,100.00%,100.00%;KL18_05_gne2,100.00%,100.00%;KL18_06_wzx_KL17,100.00%,100.00%;KL18_07_alt1,100.00%,100.00%;KL18_08_gtr39,100.00%,100.00%;KL18_09_wzy_KL17,99.23%,60.19%,partial;KL18_09_wzy_KL17,100.00%,40.51%,partial;KL18_10_gtr40,75.00%,2.54%,truncated,below_id_threshold;KL18_11_itrA1,99.50%,100.00%;KL18_12_qhbC,100.00%,100.00%;KL18_13_qhbB,100.00%,100.00%;KL18_14_gdr,100.00%,100.00%;KL18_15_galU,100.00%,100.00%;KL18_16_ugd,99.52%,100.00%;KL18_17_gpi,98.56%,100.00%;KL18_18_gne1,100.00%,100.00%;KL18_19_pgm,99.34%,100.00%	NA	0	NA	0 / 19 (0.00%)	NA	0	NA	KL18_10_gtr40,75.00%,2.54%,truncated,below_id_threshold	NA	KL18	is_variant	correct	yes	TP
SAMN28788566_30	SAMN28788566	30x	Unknown	62	180717	995	26046.5	91129	64121	131	414619	3975504	3	A.baumannii	K	KL18	unknown (KL18)	Typeable	?2!	100.04%	98.56%	n/a	19 / 19 (100.00%)	KL18_01_wzc,100.00%,100.00%;KL18_02_wzb,100.00%,100.00%;KL18_03_wza,100.00%,100.00%;KL18_04_gna1,100.00%,100.00%;KL18_05_gne2,100.00%,100.00%;KL18_06_wzx_KL17,100.00%,100.00%;KL18_07_alt1,100.00%,100.00%;KL18_08_gtr39,100.00%,100.00%;KL18_09_wzy_KL17,99.23%,60.19%,partial;KL18_09_wzy_KL17,100.00%,40.51%,partial;KL18_10_gtr40,75.00%,2.54%,truncated,below_id_threshold;KL18_11_itrA1,99.50%,100.00%;KL18_12_qhbC,100.00%,100.00%;KL18_13_qhbB,100.00%,100.00%;KL18_14_gdr,100.00%,100.00%;KL18_15_galU,100.00%,100.00%;KL18_16_ugd,99.52%,100.00%;KL18_17_gpi,98.56%,100.00%;KL18_18_gne1,100.00%,100.00%;KL18_19_pgm,99.34%,100.00%	NA	0	NA	0 / 19 (0.00%)	NA	0	NA	KL18_10_gtr40,75.00%,2.54%,truncated,below_id_threshold	NA	KL18	is_variant	correct	yes	TP
SAMN28788566_40	SAMN28788566	40x	Unknown	84	133588	554.5	11410	59904.25	47267	139	414619	3970395	3	A.baumannii	K	KL18	unknown (KL18)	Typeable	?2!	100.04%	98.56%	n/a	19 / 19 (100.00%)	KL18_01_wzc,100.00%,100.00%;KL18_02_wzb,100.00%,100.00%;KL18_03_wza,100.00%,100.00%;KL18_04_gna1,100.00%,100.00%;KL18_05_gne2,100.00%,100.00%;KL18_06_wzx_KL17,100.00%,100.00%;KL18_07_alt1,100.00%,100.00%;KL18_08_gtr39,100.00%,100.00%;KL18_09_wzy_KL17,99.23%,60.19%,partial;KL18_09_wzy_KL17,100.00%,40.51%,partial;KL18_10_gtr40,75.00%,2.54%,truncated,below_id_threshold;KL18_11_itrA1,99.50%,100.00%;KL18_12_qhbC,100.00%,100.00%;KL18_13_qhbB,100.00%,100.00%;KL18_14_gdr,100.00%,100.00%;KL18_15_galU,100.00%,100.00%;KL18_16_ugd,99.52%,100.00%;KL18_17_gpi,98.56%,100.00%;KL18_18_gne1,100.00%,100.00%;KL18_19_pgm,99.34%,100.00%	NA	0	NA	0 / 19 (0.00%)	NA	0	NA	KL18_10_gtr40,75.00%,2.54%,truncated,below_id_threshold	NA	KL18	is_variant	correct	yes	TP
SAMN28788566_50	SAMN28788566	50x	Unknown	61	180717	1118	26049	94445	65131	107	414619	3972979	3	A.baumannii	K	KL18	unknown (KL18)	Typeable	?2!	100.04%	98.56%	n/a	19 / 19 (100.00%)	KL18_01_wzc,100.00%,100.00%;KL18_02_wzb,100.00%,100.00%;KL18_03_wza,100.00%,100.00%;KL18_04_gna1,100.00%,100.00%;KL18_05_gne2,100.00%,100.00%;KL18_06_wzx_KL17,100.00%,100.00%;KL18_07_alt1,100.00%,100.00%;KL18_08_gtr39,100.00%,100.00%;KL18_09_wzy_KL17,99.23%,60.19%,partial;KL18_09_wzy_KL17,100.00%,40.51%,partial;KL18_10_gtr40,75.00%,2.54%,truncated,below_id_threshold;KL18_11_itrA1,99.50%,100.00%;KL18_12_qhbC,100.00%,100.00%;KL18_13_qhbB,100.00%,100.00%;KL18_14_gdr,100.00%,100.00%;KL18_15_galU,100.00%,100.00%;KL18_16_ugd,99.52%,100.00%;KL18_17_gpi,98.56%,100.00%;KL18_18_gne1,100.00%,100.00%;KL18_19_pgm,99.34%,100.00%	NA	0	NA	0 / 19 (0.00%)	NA	0	NA	KL18_10_gtr40,75.00%,2.54%,truncated,below_id_threshold	NA	KL18	is_variant	correct	yes	TP
SAMN28788566_60	SAMN28788566	60x	Unknown	64	142851	1009.5	19503.5	84472.25	62064	131	609756	3972080	3	A.baumannii	K	KL18	unknown (KL18)	Typeable	?2!	100.04%	98.56%	n/a	19 / 19 (100.00%)	KL18_01_wzc,100.00%,100.00%;KL18_02_wzb,100.00%,100.00%;KL18_03_wza,100.00%,100.00%;KL18_04_gna1,100.00%,100.00%;KL18_05_gne2,100.00%,100.00%;KL18_06_wzx_KL17,100.00%,100.00%;KL18_07_alt1,100.00%,100.00%;KL18_08_gtr39,100.00%,100.00%;KL18_09_wzy_KL17,99.23%,60.19%,partial;KL18_09_wzy_KL17,100.00%,40.51%,partial;KL18_10_gtr40,75.00%,2.54%,truncated,below_id_threshold;KL18_11_itrA1,99.50%,100.00%;KL18_12_qhbC,100.00%,100.00%;KL18_13_qhbB,100.00%,100.00%;KL18_14_gdr,100.00%,100.00%;KL18_15_galU,100.00%,100.00%;KL18_16_ugd,99.52%,100.00%;KL18_17_gpi,98.56%,100.00%;KL18_18_gne1,100.00%,100.00%;KL18_19_pgm,99.34%,100.00%	NA	0	NA	0 / 19 (0.00%)	NA	0	NA	KL18_10_gtr40,75.00%,2.54%,truncated,below_id_threshold	NA	KL18	is_variant	correct	yes	TP
SAMN28788566_70	SAMN28788566	70x	Unknown	63	180717	1036	26044	87809	63101	107	414619	3975387	3	A.baumannii	K	KL18	unknown (KL18)	Typeable	?2!	100.04%	98.56%	n/a	19 / 19 (100.00%)	KL18_01_wzc,100.00%,100.00%;KL18_02_wzb,100.00%,100.00%;KL18_03_wza,100.00%,100.00%;KL18_04_gna1,100.00%,100.00%;KL18_05_gne2,100.00%,100.00%;KL18_06_wzx_KL17,100.00%,100.00%;KL18_07_alt1,100.00%,100.00%;KL18_08_gtr39,100.00%,100.00%;KL18_09_wzy_KL17,99.23%,60.19%,partial;KL18_09_wzy_KL17,100.00%,40.51%,partial;KL18_10_gtr40,75.00%,2.54%,truncated,below_id_threshold;KL18_11_itrA1,99.50%,100.00%;KL18_12_qhbC,100.00%,100.00%;KL18_13_qhbB,100.00%,100.00%;KL18_14_gdr,100.00%,100.00%;KL18_15_galU,100.00%,100.00%;KL18_16_ugd,99.52%,100.00%;KL18_17_gpi,98.56%,100.00%;KL18_18_gne1,100.00%,100.00%;KL18_19_pgm,99.34%,100.00%	NA	0	NA	0 / 19 (0.00%)	NA	0	NA	KL18_10_gtr40,75.00%,2.54%,truncated,below_id_threshold	NA	KL18	is_variant	correct	yes	TP
SAMN28788566_80	SAMN28788566	80x	Unknown	83	132931	591	12617	60536.5	47835	139	414619	3970326	3	A.baumannii	K	KL18	unknown (KL18)	Typeable	?2!	100.04%	98.56%	n/a	19 / 19 (100.00%)	KL18_01_wzc,100.00%,100.00%;KL18_02_wzb,100.00%,100.00%;KL18_03_wza,100.00%,100.00%;KL18_04_gna1,100.00%,100.00%;KL18_05_gne2,100.00%,100.00%;KL18_06_wzx_KL17,100.00%,100.00%;KL18_07_alt1,100.00%,100.00%;KL18_08_gtr39,100.00%,100.00%;KL18_09_wzy_KL17,99.23%,60.19%,partial;KL18_09_wzy_KL17,100.00%,40.51%,partial;KL18_10_gtr40,75.00%,2.54%,truncated,below_id_threshold;KL18_11_itrA1,99.50%,100.00%;KL18_12_qhbC,100.00%,100.00%;KL18_13_qhbB,100.00%,100.00%;KL18_14_gdr,100.00%,100.00%;KL18_15_galU,100.00%,100.00%;KL18_16_ugd,99.52%,100.00%;KL18_17_gpi,98.56%,100.00%;KL18_18_gne1,100.00%,100.00%;KL18_19_pgm,99.34%,100.00%	NA	0	NA	0 / 19 (0.00%)	NA	0	NA	KL18_10_gtr40,75.00%,2.54%,truncated,below_id_threshold	NA	KL18	is_variant	correct	yes	TP
SAMN28788566_90	SAMN28788566	90x	Unknown	83	133642	533	11459	60548	47840	139	414619	3970740	3	A.baumannii	K	KL18	unknown (KL18)	Typeable	?2!	100.04%	98.56%	n/a	19 / 19 (100.00%)	KL18_01_wzc,100.00%,100.00%;KL18_02_wzb,100.00%,100.00%;KL18_03_wza,100.00%,100.00%;KL18_04_gna1,100.00%,100.00%;KL18_05_gne2,100.00%,100.00%;KL18_06_wzx_KL17,100.00%,100.00%;KL18_07_alt1,100.00%,100.00%;KL18_08_gtr39,100.00%,100.00%;KL18_09_wzy_KL17,99.23%,60.19%,partial;KL18_09_wzy_KL17,100.00%,40.51%,partial;KL18_10_gtr40,75.00%,2.54%,truncated,below_id_threshold;KL18_11_itrA1,99.50%,100.00%;KL18_12_qhbC,100.00%,100.00%;KL18_13_qhbB,100.00%,100.00%;KL18_14_gdr,100.00%,100.00%;KL18_15_galU,100.00%,100.00%;KL18_16_ugd,99.52%,100.00%;KL18_17_gpi,98.56%,100.00%;KL18_18_gne1,100.00%,100.00%;KL18_19_pgm,99.34%,100.00%	NA	0	NA	0 / 19 (0.00%)	NA	0	NA	KL18_10_gtr40,75.00%,2.54%,truncated,below_id_threshold	NA	KL18	is_variant	correct	yes	TP
SAMN28788566_hybrid	SAMN28788566	Complete	Unknown	3	3957706	NA	NA	NA	NA	NA	NA	4048078	3	A.baumannii	K	KL18	unknown (KL18)	Typeable	!	100.04%	98.56%	5084 bp	19 / 19 (100.00%)	KL18_01_wzc,100.00%,100.00%;KL18_02_wzb,100.00%,100.00%;KL18_03_wza,100.00%,100.00%;KL18_04_gna1,100.00%,100.00%;KL18_05_gne2,100.00%,100.00%;KL18_06_wzx_KL17,100.00%,100.00%;KL18_07_alt1,100.00%,100.00%;KL18_08_gtr39,100.00%,100.00%;KL18_09_wzy_KL17,99.23%,60.19%,truncated;KL18_09_wzy_KL17,100.00%,40.51%,truncated;KL18_10_gtr40,75.00%,2.54%,truncated,below_id_threshold;KL18_11_itrA1,99.50%,100.00%;KL18_12_qhbC,100.00%,100.00%;KL18_13_qhbB,100.00%,100.00%;KL18_14_gdr,100.00%,100.00%;KL18_15_galU,100.00%,100.00%;KL18_16_ugd,99.52%,100.00%;KL18_17_gpi,98.56%,100.00%;KL18_18_gne1,100.00%,100.00%;KL18_19_pgm,99.34%,100.00%	NA	0	NA	0 / 19 (0.00%)	NA	0	NA	KL18_09_wzy_KL17,99.23%,60.19%,truncated;KL18_09_wzy_KL17,100.00%,40.51%,truncated;KL18_10_gtr40,75.00%,2.54%,truncated,below_id_threshold	NA	KL18	is_variant	correct	yes	TP
SAMN28871714	SAMN28871714	Unsubsampled	Unknown	60	254150	237.5	3497	76141	69820	106	659605	4189218	3	A.baumannii	K	KL14	K14	Typeable	NA	100.00%	100.00%	0 bp	17 / 17 (100.00%)	KL14_01_wzc,100.00%,100.00%;KL14_02_wzb,100.00%,100.00%;KL14_03_wza,100.00%,100.00%;KL14_04_gna2,100.00%,100.00%;KL14_05_wzx_KL14,100.00%,100.00%;KL14_06_gtr32,100.00%,100.00%;KL14_07_wzy_KL14,100.00%,100.00%;KL14_08_gtr33,100.00%,100.00%;KL14_09_gtr25,100.00%,100.00%;KL14_10_gtr5,100.00%,100.00%;KL14_11_itrA2,100.00%,100.00%;KL14_12_galU,100.00%,100.00%;KL14_13_ugd,100.00%,100.00%;KL14_14_gpi,100.00%,100.00%;KL14_15_gne1,100.00%,100.00%;KL14_16_pgt1,100.00%,100.00%;KL14_17_pgm,100.00%,100.00%	NA	0	NA	0 / 17 (0.00%)	NA	3	KL114_09_rmlB,90.00%,98.59%;KL232_11_rmlA,92.78%,98.99%;KL85_11_rmlC,93.92%,98.91%	NA	NA	KL14	NA	correct	yes	TP
SAMN28871714_10	SAMN28871714	10x	Unknown	152	58901	2999.75	12561.5	35985.5	27096	212	236606	4118524	3	A.baumannii	K	KL14	K14	Typeable	NA	100.00%	100.00%	0 bp	17 / 17 (100.00%)	KL14_01_wzc,100.00%,100.00%;KL14_02_wzb,100.00%,100.00%;KL14_03_wza,100.00%,100.00%;KL14_04_gna2,100.00%,100.00%;KL14_05_wzx_KL14,100.00%,100.00%;KL14_06_gtr32,100.00%,100.00%;KL14_07_wzy_KL14,100.00%,100.00%;KL14_08_gtr33,100.00%,100.00%;KL14_09_gtr25,100.00%,100.00%;KL14_10_gtr5,100.00%,100.00%;KL14_11_itrA2,100.00%,100.00%;KL14_12_galU,100.00%,100.00%;KL14_13_ugd,100.00%,100.00%;KL14_14_gpi,100.00%,100.00%;KL14_15_gne1,100.00%,100.00%;KL14_16_pgt1,100.00%,100.00%;KL14_17_pgm,100.00%,100.00%	NA	0	NA	0 / 17 (0.00%)	NA	3	KL114_09_rmlB,90.00%,98.59%;KL232_11_rmlA,92.78%,98.99%;KL85_11_rmlC,93.92%,98.91%	NA	NA	KL14	NA	correct	yes	TP
SAMN28871714_100	SAMN28871714	100x	Unknown	69	254150	247	2249	50089	60779	106	659605	4193765	3	A.baumannii	K	KL14	K14	Typeable	NA	100.00%	100.00%	0 bp	17 / 17 (100.00%)	KL14_01_wzc,100.00%,100.00%;KL14_02_wzb,100.00%,100.00%;KL14_03_wza,100.00%,100.00%;KL14_04_gna2,100.00%,100.00%;KL14_05_wzx_KL14,100.00%,100.00%;KL14_06_gtr32,100.00%,100.00%;KL14_07_wzy_KL14,100.00%,100.00%;KL14_08_gtr33,100.00%,100.00%;KL14_09_gtr25,100.00%,100.00%;KL14_10_gtr5,100.00%,100.00%;KL14_11_itrA2,100.00%,100.00%;KL14_12_galU,100.00%,100.00%;KL14_13_ugd,100.00%,100.00%;KL14_14_gpi,100.00%,100.00%;KL14_15_gne1,100.00%,100.00%;KL14_16_pgt1,100.00%,100.00%;KL14_17_pgm,100.00%,100.00%	NA	0	NA	0 / 17 (0.00%)	NA	3	KL114_09_rmlB,90.00%,98.59%;KL232_11_rmlA,92.78%,98.99%;KL85_11_rmlC,93.92%,98.91%	NA	NA	KL14	NA	correct	yes	TP
SAMN28871714_20	SAMN28871714	20x	Unknown	50	230941	4663.25	24373	95318	83313	212	760389	4165642	3	A.baumannii	K	KL14	K14	Typeable	NA	100.00%	100.00%	0 bp	17 / 17 (100.00%)	KL14_01_wzc,100.00%,100.00%;KL14_02_wzb,100.00%,100.00%;KL14_03_wza,100.00%,100.00%;KL14_04_gna2,100.00%,100.00%;KL14_05_wzx_KL14,100.00%,100.00%;KL14_06_gtr32,100.00%,100.00%;KL14_07_wzy_KL14,100.00%,100.00%;KL14_08_gtr33,100.00%,100.00%;KL14_09_gtr25,100.00%,100.00%;KL14_10_gtr5,100.00%,100.00%;KL14_11_itrA2,100.00%,100.00%;KL14_12_galU,100.00%,100.00%;KL14_13_ugd,100.00%,100.00%;KL14_14_gpi,100.00%,100.00%;KL14_15_gne1,100.00%,100.00%;KL14_16_pgt1,100.00%,100.00%;KL14_17_pgm,100.00%,100.00%	NA	0	NA	0 / 17 (0.00%)	NA	3	KL114_09_rmlB,90.00%,98.59%;KL232_11_rmlA,92.78%,98.99%;KL85_11_rmlC,93.92%,98.91%	NA	NA	KL14	NA	correct	yes	TP
SAMN28871714_30	SAMN28871714	30x	Unknown	71	254150	426.5	2781	60606	58956	106	659605	4185863	3	A.baumannii	K	KL14	K14	Typeable	NA	100.00%	100.00%	0 bp	17 / 17 (100.00%)	KL14_01_wzc,100.00%,100.00%;KL14_02_wzb,100.00%,100.00%;KL14_03_wza,100.00%,100.00%;KL14_04_gna2,100.00%,100.00%;KL14_05_wzx_KL14,100.00%,100.00%;KL14_06_gtr32,100.00%,100.00%;KL14_07_wzy_KL14,100.00%,100.00%;KL14_08_gtr33,100.00%,100.00%;KL14_09_gtr25,100.00%,100.00%;KL14_10_gtr5,100.00%,100.00%;KL14_11_itrA2,100.00%,100.00%;KL14_12_galU,100.00%,100.00%;KL14_13_ugd,100.00%,100.00%;KL14_14_gpi,100.00%,100.00%;KL14_15_gne1,100.00%,100.00%;KL14_16_pgt1,100.00%,100.00%;KL14_17_pgm,100.00%,100.00%	NA	0	NA	0 / 17 (0.00%)	NA	3	KL114_09_rmlB,90.00%,98.59%;KL232_11_rmlA,92.78%,98.99%;KL85_11_rmlC,93.92%,98.91%	NA	NA	KL14	NA	correct	yes	TP
SAMN28871714_40	SAMN28871714	40x	Unknown	62	254150	460.75	10078	74550	67440	106	659605	4181288	3	A.baumannii	K	KL14	K14	Typeable	NA	100.00%	100.00%	0 bp	17 / 17 (100.00%)	KL14_01_wzc,100.00%,100.00%;KL14_02_wzb,100.00%,100.00%;KL14_03_wza,100.00%,100.00%;KL14_04_gna2,100.00%,100.00%;KL14_05_wzx_KL14,100.00%,100.00%;KL14_06_gtr32,100.00%,100.00%;KL14_07_wzy_KL14,100.00%,100.00%;KL14_08_gtr33,100.00%,100.00%;KL14_09_gtr25,100.00%,100.00%;KL14_10_gtr5,100.00%,100.00%;KL14_11_itrA2,100.00%,100.00%;KL14_12_galU,100.00%,100.00%;KL14_13_ugd,100.00%,100.00%;KL14_14_gpi,100.00%,100.00%;KL14_15_gne1,100.00%,100.00%;KL14_16_pgt1,100.00%,100.00%;KL14_17_pgm,100.00%,100.00%	NA	0	NA	0 / 17 (0.00%)	NA	3	KL114_09_rmlB,90.00%,98.59%;KL232_11_rmlA,92.78%,98.99%;KL85_11_rmlC,93.92%,98.91%	NA	NA	KL14	NA	correct	yes	TP
SAMN28871714_50	SAMN28871714	50x	Unknown	65	240047	388	5489	73131	64399	106	615533	4185945	3	A.baumannii	K	KL14	K14	Typeable	NA	100.00%	100.00%	0 bp	17 / 17 (100.00%)	KL14_01_wzc,100.00%,100.00%;KL14_02_wzb,100.00%,100.00%;KL14_03_wza,100.00%,100.00%;KL14_04_gna2,100.00%,100.00%;KL14_05_wzx_KL14,100.00%,100.00%;KL14_06_gtr32,100.00%,100.00%;KL14_07_wzy_KL14,100.00%,100.00%;KL14_08_gtr33,100.00%,100.00%;KL14_09_gtr25,100.00%,100.00%;KL14_10_gtr5,100.00%,100.00%;KL14_11_itrA2,100.00%,100.00%;KL14_12_galU,100.00%,100.00%;KL14_13_ugd,100.00%,100.00%;KL14_14_gpi,100.00%,100.00%;KL14_15_gne1,100.00%,100.00%;KL14_16_pgt1,100.00%,100.00%;KL14_17_pgm,100.00%,100.00%	NA	0	NA	0 / 17 (0.00%)	NA	3	KL114_09_rmlB,90.00%,98.59%;KL232_11_rmlA,92.78%,98.99%;KL85_11_rmlC,93.92%,98.91%	NA	NA	KL14	NA	correct	yes	TP
SAMN28871714_60	SAMN28871714	60x	Unknown	60	254150	499	5750	76133.5	69760	106	659605	4185598	3	A.baumannii	K	KL14	K14	Typeable	NA	100.00%	100.00%	0 bp	17 / 17 (100.00%)	KL14_01_wzc,100.00%,100.00%;KL14_02_wzb,100.00%,100.00%;KL14_03_wza,100.00%,100.00%;KL14_04_gna2,100.00%,100.00%;KL14_05_wzx_KL14,100.00%,100.00%;KL14_06_gtr32,100.00%,100.00%;KL14_07_wzy_KL14,100.00%,100.00%;KL14_08_gtr33,100.00%,100.00%;KL14_09_gtr25,100.00%,100.00%;KL14_10_gtr5,100.00%,100.00%;KL14_11_itrA2,100.00%,100.00%;KL14_12_galU,100.00%,100.00%;KL14_13_ugd,100.00%,100.00%;KL14_14_gpi,100.00%,100.00%;KL14_15_gne1,100.00%,100.00%;KL14_16_pgt1,100.00%,100.00%;KL14_17_pgm,100.00%,100.00%	NA	0	NA	0 / 17 (0.00%)	NA	3	KL114_09_rmlB,90.00%,98.59%;KL232_11_rmlA,92.78%,98.99%;KL85_11_rmlC,93.92%,98.91%	NA	NA	KL14	NA	correct	yes	TP
SAMN28871714_70	SAMN28871714	70x	Unknown	57	254150	438	10365	86047	73417	106	659605	4184795	3	A.baumannii	K	KL14	K14	Typeable	NA	100.00%	100.00%	0 bp	17 / 17 (100.00%)	KL14_01_wzc,100.00%,100.00%;KL14_02_wzb,100.00%,100.00%;KL14_03_wza,100.00%,100.00%;KL14_04_gna2,100.00%,100.00%;KL14_05_wzx_KL14,100.00%,100.00%;KL14_06_gtr32,100.00%,100.00%;KL14_07_wzy_KL14,100.00%,100.00%;KL14_08_gtr33,100.00%,100.00%;KL14_09_gtr25,100.00%,100.00%;KL14_10_gtr5,100.00%,100.00%;KL14_11_itrA2,100.00%,100.00%;KL14_12_galU,100.00%,100.00%;KL14_13_ugd,100.00%,100.00%;KL14_14_gpi,100.00%,100.00%;KL14_15_gne1,100.00%,100.00%;KL14_16_pgt1,100.00%,100.00%;KL14_17_pgm,100.00%,100.00%	NA	0	NA	0 / 17 (0.00%)	NA	3	KL114_09_rmlB,90.00%,98.59%;KL232_11_rmlA,92.78%,98.99%;KL85_11_rmlC,93.92%,98.91%	NA	NA	KL14	NA	correct	yes	TP
SAMN28871714_80	SAMN28871714	80x	Unknown	58	254150	462.5	7640	82744.75	72166	106	659605	4185634	3	A.baumannii	K	KL14	K14	Typeable	NA	100.00%	100.00%	0 bp	17 / 17 (100.00%)	KL14_01_wzc,100.00%,100.00%;KL14_02_wzb,100.00%,100.00%;KL14_03_wza,100.00%,100.00%;KL14_04_gna2,100.00%,100.00%;KL14_05_wzx_KL14,100.00%,100.00%;KL14_06_gtr32,100.00%,100.00%;KL14_07_wzy_KL14,100.00%,100.00%;KL14_08_gtr33,100.00%,100.00%;KL14_09_gtr25,100.00%,100.00%;KL14_10_gtr5,100.00%,100.00%;KL14_11_itrA2,100.00%,100.00%;KL14_12_galU,100.00%,100.00%;KL14_13_ugd,100.00%,100.00%;KL14_14_gpi,100.00%,100.00%;KL14_15_gne1,100.00%,100.00%;KL14_16_pgt1,100.00%,100.00%;KL14_17_pgm,100.00%,100.00%	NA	0	NA	0 / 17 (0.00%)	NA	3	KL114_09_rmlB,90.00%,98.59%;KL232_11_rmlA,92.78%,98.99%;KL85_11_rmlC,93.92%,98.91%	NA	NA	KL14	NA	correct	yes	TP
SAMN28871714_90	SAMN28871714	90x	Unknown	67	254150	462	2727	55365	62589	106	659605	4193433	3	A.baumannii	K	KL14	K14	Typeable	NA	100.00%	100.00%	0 bp	17 / 17 (100.00%)	KL14_01_wzc,100.00%,100.00%;KL14_02_wzb,100.00%,100.00%;KL14_03_wza,100.00%,100.00%;KL14_04_gna2,100.00%,100.00%;KL14_05_wzx_KL14,100.00%,100.00%;KL14_06_gtr32,100.00%,100.00%;KL14_07_wzy_KL14,100.00%,100.00%;KL14_08_gtr33,100.00%,100.00%;KL14_09_gtr25,100.00%,100.00%;KL14_10_gtr5,100.00%,100.00%;KL14_11_itrA2,100.00%,100.00%;KL14_12_galU,100.00%,100.00%;KL14_13_ugd,100.00%,100.00%;KL14_14_gpi,100.00%,100.00%;KL14_15_gne1,100.00%,100.00%;KL14_16_pgt1,100.00%,100.00%;KL14_17_pgm,100.00%,100.00%	NA	0	NA	0 / 17 (0.00%)	NA	3	KL114_09_rmlB,90.00%,98.59%;KL232_11_rmlA,92.78%,98.99%;KL85_11_rmlC,93.92%,98.91%	NA	NA	KL14	NA	correct	yes	TP
SAMN28871714_hybrid	SAMN28871714	Complete	Unknown	2	4056235	NA	NA	NA	NA	NA	NA	4254951	3	A.baumannii	K	KL14	K14	Typeable	NA	100.00%	100.00%	0 bp	17 / 17 (100.00%)	KL14_01_wzc,100.00%,100.00%;KL14_02_wzb,100.00%,100.00%;KL14_03_wza,100.00%,100.00%;KL14_04_gna2,100.00%,100.00%;KL14_05_wzx_KL14,100.00%,100.00%;KL14_06_gtr32,100.00%,100.00%;KL14_07_wzy_KL14,100.00%,100.00%;KL14_08_gtr33,100.00%,100.00%;KL14_09_gtr25,100.00%,100.00%;KL14_10_gtr5,100.00%,100.00%;KL14_11_itrA2,100.00%,100.00%;KL14_12_galU,100.00%,100.00%;KL14_13_ugd,100.00%,100.00%;KL14_14_gpi,100.00%,100.00%;KL14_15_gne1,100.00%,100.00%;KL14_16_pgt1,100.00%,100.00%;KL14_17_pgm,100.00%,100.00%	NA	0	NA	0 / 17 (0.00%)	NA	3	KL114_09_rmlB,90.00%,98.59%;KL232_11_rmlA,92.78%,98.99%;KL85_11_rmlC,93.92%,98.91%	NA	NA	KL14	NA	correct	yes	TP
SAMN29151496	SAMN29151496	Unsubsampled	Unknown	128	94235	293.5	3898.5	37896.5	30179	101	228086	3862880	3	A.baumannii	K	KL3	K3	Typeable	NA	100.00%	99.38%	0 bp	20 / 20 (100.00%)	KL3_01_wzc,99.86%,100.00%;KL3_02_wzb,100.00%,100.00%;KL3_03_wza,100.00%,100.00%;KL3_04_gna3,99.77%,100.00%;KL3_05_dgaA,100.00%,100.00%;KL3_06_dgaB,100.00%,100.00%;KL3_07_dgaC,99.16%,100.00%;KL3_08_wzx_KL3,99.11%,100.00%;KL3_09_atr2,100.00%,100.00%;KL3_10_gtr6,99.74%,100.00%;KL3_11_gtr7,99.45%,100.00%;KL3_12_wzy_KL3,100.00%,100.00%;KL3_13_gtr8,98.26%,100.00%;KL3_14_gtr9,99.27%,100.00%;KL3_15_itrA2,98.54%,100.00%;KL3_16_galU,96.91%,100.00%;KL3_17_ugd,99.76%,100.00%;KL3_18_gpi,99.28%,100.00%;KL3_19_gne1,99.11%,100.00%;KL3_20_pgm,99.34%,100.00%	NA	0	NA	0 / 20 (0.00%)	NA	0	NA	NA	NA	KL3	NA	correct	yes	TP
SAMN29151496_10	SAMN29151496	10x	Unknown	240	30281	3399.25	10086	22536	15951	125	121102	3828343	3	A.baumannii	K	KL3	K3	Typeable	?4	97.83%	96.95%	n/a	20 / 20 (100.00%)	KL3_01_wzc,99.86%,100.00%;KL3_02_wzb,100.00%,100.00%;KL3_03_wza,100.00%,43.82%,partial;KL3_03_wza,100.00%,40.86%,partial;KL3_04_gna3,99.54%,100.00%;KL3_05_dgaA,100.00%,100.00%;KL3_06_dgaB,100.00%,58.33%,partial;KL3_06_dgaB,42.86%,13.54%,partial,below_id_threshold;KL3_07_dgaC,99.16%,100.00%;KL3_08_wzx_KL3,98.87%,78.89%,partial;KL3_08_wzx_KL3,100.00%,11.11%,partial;KL3_09_atr2,100.00%,100.00%;KL3_10_gtr6,99.74%,100.00%;KL3_11_gtr7,99.45%,100.00%;KL3_12_wzy_KL3,100.00%,100.00%;KL3_13_gtr8,98.26%,100.00%;KL3_14_gtr9,99.27%,100.00%;KL3_15_itrA2,98.54%,100.00%;KL3_16_galU,96.91%,100.00%;KL3_17_ugd,99.76%,100.00%;KL3_18_gpi,99.28%,100.00%;KL3_19_gne1,99.11%,100.00%;KL3_20_pgm,99.34%,100.00%	NA	0	NA	0 / 20 (0.00%)	NA	0	NA	NA	NA	KL3	NA	correct	yes	TP
SAMN29151496_100	SAMN29151496	100x	Unknown	128	94235	293.5	3898.5	37896.5	30179	101	228086	3862880	3	A.baumannii	K	KL3	K3	Typeable	NA	100.00%	99.38%	0 bp	20 / 20 (100.00%)	KL3_01_wzc,99.86%,100.00%;KL3_02_wzb,100.00%,100.00%;KL3_03_wza,100.00%,100.00%;KL3_04_gna3,99.77%,100.00%;KL3_05_dgaA,100.00%,100.00%;KL3_06_dgaB,100.00%,100.00%;KL3_07_dgaC,99.16%,100.00%;KL3_08_wzx_KL3,99.11%,100.00%;KL3_09_atr2,100.00%,100.00%;KL3_10_gtr6,99.74%,100.00%;KL3_11_gtr7,99.45%,100.00%;KL3_12_wzy_KL3,100.00%,100.00%;KL3_13_gtr8,98.26%,100.00%;KL3_14_gtr9,99.27%,100.00%;KL3_15_itrA2,98.54%,100.00%;KL3_16_galU,96.91%,100.00%;KL3_17_ugd,99.76%,100.00%;KL3_18_gpi,99.28%,100.00%;KL3_19_gne1,99.11%,100.00%;KL3_20_pgm,99.34%,100.00%	NA	0	NA	0 / 20 (0.00%)	NA	0	NA	NA	NA	KL3	NA	correct	yes	TP
SAMN29151496_20	SAMN29151496	20x	Unknown	131	93973	328	5438	38534.5	29470	117	228086	3860620	3	A.baumannii	K	KL3	K3	Typeable	NA	100.00%	99.38%	0 bp	20 / 20 (100.00%)	KL3_01_wzc,99.86%,100.00%;KL3_02_wzb,100.00%,100.00%;KL3_03_wza,100.00%,100.00%;KL3_04_gna3,99.77%,100.00%;KL3_05_dgaA,100.00%,100.00%;KL3_06_dgaB,100.00%,100.00%;KL3_07_dgaC,99.16%,100.00%;KL3_08_wzx_KL3,99.11%,100.00%;KL3_09_atr2,100.00%,100.00%;KL3_10_gtr6,99.74%,100.00%;KL3_11_gtr7,99.45%,100.00%;KL3_12_wzy_KL3,100.00%,100.00%;KL3_13_gtr8,98.26%,100.00%;KL3_14_gtr9,99.27%,100.00%;KL3_15_itrA2,98.54%,100.00%;KL3_16_galU,96.91%,100.00%;KL3_17_ugd,99.76%,100.00%;KL3_18_gpi,99.28%,100.00%;KL3_19_gne1,99.11%,100.00%;KL3_20_pgm,99.34%,100.00%	NA	0	NA	0 / 20 (0.00%)	NA	0	NA	NA	NA	KL3	NA	correct	yes	TP
SAMN29151496_30	SAMN29151496	30x	Unknown	168	93777	222.5	2122	28089.5	22953	100	228086	3856094	3	A.baumannii	K	KL3	K3	Typeable	NA	100.00%	99.38%	0 bp	20 / 20 (100.00%)	KL3_01_wzc,99.86%,100.00%;KL3_02_wzb,100.00%,100.00%;KL3_03_wza,100.00%,100.00%;KL3_04_gna3,99.77%,100.00%;KL3_05_dgaA,100.00%,100.00%;KL3_06_dgaB,100.00%,100.00%;KL3_07_dgaC,99.16%,100.00%;KL3_08_wzx_KL3,99.11%,100.00%;KL3_09_atr2,100.00%,100.00%;KL3_10_gtr6,99.74%,100.00%;KL3_11_gtr7,99.45%,100.00%;KL3_12_wzy_KL3,100.00%,100.00%;KL3_13_gtr8,98.26%,100.00%;KL3_14_gtr9,99.27%,100.00%;KL3_15_itrA2,98.54%,100.00%;KL3_16_galU,96.91%,100.00%;KL3_17_ugd,99.76%,100.00%;KL3_18_gpi,99.28%,100.00%;KL3_19_gne1,99.11%,100.00%;KL3_20_pgm,99.34%,100.00%	NA	0	NA	0 / 20 (0.00%)	NA	0	NA	NA	NA	KL3	NA	correct	yes	TP
SAMN29151496_40	SAMN29151496	40x	Unknown	134	94235	233.5	2715	35493.25	28828	101	228086	3862893	3	A.baumannii	K	KL3	K3	Typeable	NA	100.00%	99.38%	0 bp	20 / 20 (100.00%)	KL3_01_wzc,99.86%,100.00%;KL3_02_wzb,100.00%,100.00%;KL3_03_wza,100.00%,100.00%;KL3_04_gna3,99.77%,100.00%;KL3_05_dgaA,100.00%,100.00%;KL3_06_dgaB,100.00%,100.00%;KL3_07_dgaC,99.16%,100.00%;KL3_08_wzx_KL3,99.11%,100.00%;KL3_09_atr2,100.00%,100.00%;KL3_10_gtr6,99.74%,100.00%;KL3_11_gtr7,99.45%,100.00%;KL3_12_wzy_KL3,100.00%,100.00%;KL3_13_gtr8,98.26%,100.00%;KL3_14_gtr9,99.27%,100.00%;KL3_15_itrA2,98.54%,100.00%;KL3_16_galU,96.91%,100.00%;KL3_17_ugd,99.76%,100.00%;KL3_18_gpi,99.28%,100.00%;KL3_19_gne1,99.11%,100.00%;KL3_20_pgm,99.34%,100.00%	NA	0	NA	0 / 20 (0.00%)	NA	0	NA	NA	NA	KL3	NA	correct	yes	TP
SAMN29151496_50	SAMN29151496	50x	Unknown	129	99100	254	3410	35613	29944	109	228086	3862737	3	A.baumannii	K	KL3	K3	Typeable	NA	100.00%	99.38%	0 bp	20 / 20 (100.00%)	KL3_01_wzc,99.86%,100.00%;KL3_02_wzb,100.00%,100.00%;KL3_03_wza,100.00%,100.00%;KL3_04_gna3,99.77%,100.00%;KL3_05_dgaA,100.00%,100.00%;KL3_06_dgaB,100.00%,100.00%;KL3_07_dgaC,99.16%,100.00%;KL3_08_wzx_KL3,99.11%,100.00%;KL3_09_atr2,100.00%,100.00%;KL3_10_gtr6,99.74%,100.00%;KL3_11_gtr7,99.45%,100.00%;KL3_12_wzy_KL3,100.00%,100.00%;KL3_13_gtr8,98.26%,100.00%;KL3_14_gtr9,99.27%,100.00%;KL3_15_itrA2,98.54%,100.00%;KL3_16_galU,96.91%,100.00%;KL3_17_ugd,99.76%,100.00%;KL3_18_gpi,99.28%,100.00%;KL3_19_gne1,99.11%,100.00%;KL3_20_pgm,99.34%,100.00%	NA	0	NA	0 / 20 (0.00%)	NA	0	NA	NA	NA	KL3	NA	correct	yes	TP
SAMN29151496_60	SAMN29151496	60x	Unknown	157	86391	243	2671	33101	24564	100	228086	3856572	3	A.baumannii	K	KL3	K3	Typeable	NA	100.00%	99.38%	0 bp	20 / 20 (100.00%)	KL3_01_wzc,99.86%,100.00%;KL3_02_wzb,100.00%,100.00%;KL3_03_wza,100.00%,100.00%;KL3_04_gna3,99.77%,100.00%;KL3_05_dgaA,100.00%,100.00%;KL3_06_dgaB,100.00%,100.00%;KL3_07_dgaC,99.16%,100.00%;KL3_08_wzx_KL3,99.11%,100.00%;KL3_09_atr2,100.00%,100.00%;KL3_10_gtr6,99.74%,100.00%;KL3_11_gtr7,99.45%,100.00%;KL3_12_wzy_KL3,100.00%,100.00%;KL3_13_gtr8,98.26%,100.00%;KL3_14_gtr9,99.27%,100.00%;KL3_15_itrA2,98.54%,100.00%;KL3_16_galU,96.91%,100.00%;KL3_17_ugd,99.76%,100.00%;KL3_18_gpi,99.28%,100.00%;KL3_19_gne1,99.11%,100.00%;KL3_20_pgm,99.34%,100.00%	NA	0	NA	0 / 20 (0.00%)	NA	0	NA	NA	NA	KL3	NA	correct	yes	TP
SAMN29151496_70	SAMN29151496	70x	Unknown	124	99100	297.75	3898.5	37985.25	31163	101	228086	3864175	3	A.baumannii	K	KL3	K3	Typeable	NA	100.00%	99.38%	0 bp	20 / 20 (100.00%)	KL3_01_wzc,99.86%,100.00%;KL3_02_wzb,100.00%,100.00%;KL3_03_wza,100.00%,100.00%;KL3_04_gna3,99.77%,100.00%;KL3_05_dgaA,100.00%,100.00%;KL3_06_dgaB,100.00%,100.00%;KL3_07_dgaC,99.16%,100.00%;KL3_08_wzx_KL3,99.11%,100.00%;KL3_09_atr2,100.00%,100.00%;KL3_10_gtr6,99.74%,100.00%;KL3_11_gtr7,99.45%,100.00%;KL3_12_wzy_KL3,100.00%,100.00%;KL3_13_gtr8,98.26%,100.00%;KL3_14_gtr9,99.27%,100.00%;KL3_15_itrA2,98.54%,100.00%;KL3_16_galU,96.91%,100.00%;KL3_17_ugd,99.76%,100.00%;KL3_18_gpi,99.28%,100.00%;KL3_19_gne1,99.11%,100.00%;KL3_20_pgm,99.34%,100.00%	NA	0	NA	0 / 20 (0.00%)	NA	0	NA	NA	NA	KL3	NA	correct	yes	TP
SAMN29151496_80	SAMN29151496	80x	Unknown	152	83683	251.75	3529.5	33973	25363	101	227988	3855215	3	A.baumannii	K	KL3	K3	Typeable	NA	100.00%	99.38%	0 bp	20 / 20 (100.00%)	KL3_01_wzc,99.86%,100.00%;KL3_02_wzb,100.00%,100.00%;KL3_03_wza,100.00%,100.00%;KL3_04_gna3,99.77%,100.00%;KL3_05_dgaA,100.00%,100.00%;KL3_06_dgaB,100.00%,100.00%;KL3_07_dgaC,99.16%,100.00%;KL3_08_wzx_KL3,99.11%,100.00%;KL3_09_atr2,100.00%,100.00%;KL3_10_gtr6,99.74%,100.00%;KL3_11_gtr7,99.45%,100.00%;KL3_12_wzy_KL3,100.00%,100.00%;KL3_13_gtr8,98.26%,100.00%;KL3_14_gtr9,99.27%,100.00%;KL3_15_itrA2,98.54%,100.00%;KL3_16_galU,96.91%,100.00%;KL3_17_ugd,99.76%,100.00%;KL3_18_gpi,99.28%,100.00%;KL3_19_gne1,99.11%,100.00%;KL3_20_pgm,99.34%,100.00%	NA	0	NA	0 / 20 (0.00%)	NA	0	NA	NA	NA	KL3	NA	correct	yes	TP
SAMN29151496_90	SAMN29151496	90x	Unknown	130	94235	286.5	3605	37210.5	29708	100	228086	3862056	3	A.baumannii	K	KL3	K3	Typeable	NA	100.00%	99.38%	0 bp	20 / 20 (100.00%)	KL3_01_wzc,99.86%,100.00%;KL3_02_wzb,100.00%,100.00%;KL3_03_wza,100.00%,100.00%;KL3_04_gna3,99.77%,100.00%;KL3_05_dgaA,100.00%,100.00%;KL3_06_dgaB,100.00%,100.00%;KL3_07_dgaC,99.16%,100.00%;KL3_08_wzx_KL3,99.11%,100.00%;KL3_09_atr2,100.00%,100.00%;KL3_10_gtr6,99.74%,100.00%;KL3_11_gtr7,99.45%,100.00%;KL3_12_wzy_KL3,100.00%,100.00%;KL3_13_gtr8,98.26%,100.00%;KL3_14_gtr9,99.27%,100.00%;KL3_15_itrA2,98.54%,100.00%;KL3_16_galU,96.91%,100.00%;KL3_17_ugd,99.76%,100.00%;KL3_18_gpi,99.28%,100.00%;KL3_19_gne1,99.11%,100.00%;KL3_20_pgm,99.34%,100.00%	NA	0	NA	0 / 20 (0.00%)	NA	0	NA	NA	NA	KL3	NA	correct	yes	TP
SAMN29151496_hybrid	SAMN29151496	Complete	Unknown	3	3917468	NA	NA	NA	NA	NA	NA	4024894	3	A.baumannii	K	KL3	K3	Typeable	NA	100.00%	99.38%	0 bp	20 / 20 (100.00%)	KL3_01_wzc,99.86%,100.00%;KL3_02_wzb,100.00%,100.00%;KL3_03_wza,100.00%,100.00%;KL3_04_gna3,99.77%,100.00%;KL3_05_dgaA,100.00%,100.00%;KL3_06_dgaB,100.00%,100.00%;KL3_07_dgaC,99.16%,100.00%;KL3_08_wzx_KL3,99.11%,100.00%;KL3_09_atr2,100.00%,100.00%;KL3_10_gtr6,99.74%,100.00%;KL3_11_gtr7,99.45%,100.00%;KL3_12_wzy_KL3,100.00%,100.00%;KL3_13_gtr8,98.26%,100.00%;KL3_14_gtr9,99.27%,100.00%;KL3_15_itrA2,98.54%,100.00%;KL3_16_galU,96.91%,100.00%;KL3_17_ugd,99.76%,100.00%;KL3_18_gpi,99.28%,100.00%;KL3_19_gne1,99.11%,100.00%;KL3_20_pgm,99.34%,100.00%	NA	0	NA	0 / 20 (0.00%)	NA	0	NA	NA	NA	KL3	NA	correct	yes	TP
SAMN30655645	SAMN30655645	Unsubsampled	Unknown	54	196701	1244.75	26046.5	96346.5	72271	107	609792	3902612	3	A.baumannii	K	KL18	unknown (KL18)	Typeable	?2!	100.04%	98.56%	n/a	19 / 19 (100.00%)	KL18_01_wzc,100.00%,100.00%;KL18_02_wzb,100.00%,100.00%;KL18_03_wza,100.00%,100.00%;KL18_04_gna1,100.00%,100.00%;KL18_05_gne2,100.00%,100.00%;KL18_06_wzx_KL17,100.00%,100.00%;KL18_07_alt1,100.00%,100.00%;KL18_08_gtr39,100.00%,100.00%;KL18_09_wzy_KL17,99.23%,60.19%,partial;KL18_09_wzy_KL17,100.00%,40.51%,partial;KL18_10_gtr40,75.00%,2.54%,truncated,below_id_threshold;KL18_11_itrA1,99.50%,100.00%;KL18_12_qhbC,100.00%,100.00%;KL18_13_qhbB,100.00%,100.00%;KL18_14_gdr,100.00%,100.00%;KL18_15_galU,100.00%,100.00%;KL18_16_ugd,99.52%,100.00%;KL18_17_gpi,98.56%,100.00%;KL18_18_gne1,100.00%,100.00%;KL18_19_pgm,99.34%,100.00%	NA	0	NA	0 / 19 (0.00%)	NA	0	NA	KL18_10_gtr40,75.00%,2.54%,truncated,below_id_threshold	NA	KL18	is_variant	correct	yes	TP
SAMN30655645_10	SAMN30655645	10x	Unknown	126	55282	6414.5	24088.5	46504.75	30784	108	136331	3878791	3	A.baumannii	K	KL18	unknown (KL18)	Typeable	?2!	100.04%	98.53%	n/a	19 / 19 (100.00%)	KL18_01_wzc,100.00%,100.00%;KL18_02_wzb,100.00%,100.00%;KL18_03_wza,100.00%,100.00%;KL18_04_gna1,100.00%,100.00%;KL18_05_gne2,100.00%,100.00%;KL18_06_wzx_KL17,100.00%,100.00%;KL18_07_alt1,100.00%,100.00%;KL18_08_gtr39,100.00%,100.00%;KL18_09_wzy_KL17,99.23%,60.19%,partial;KL18_09_wzy_KL17,99.43%,40.51%,partial;KL18_10_gtr40,75.00%,2.54%,truncated,below_id_threshold;KL18_11_itrA1,99.50%,100.00%;KL18_12_qhbC,100.00%,100.00%;KL18_13_qhbB,100.00%,100.00%;KL18_14_gdr,100.00%,100.00%;KL18_15_galU,100.00%,100.00%;KL18_16_ugd,99.52%,100.00%;KL18_17_gpi,98.56%,100.00%;KL18_18_gne1,100.00%,100.00%;KL18_19_pgm,99.34%,100.00%	NA	0	NA	0 / 19 (0.00%)	NA	0	NA	KL18_10_gtr40,75.00%,2.54%,truncated,below_id_threshold	NA	KL18	is_variant	correct	yes	TP
SAMN30655645_100	SAMN30655645	100x	Unknown	54	196701	1244.75	26046.5	96346.5	72271	107	609792	3902612	3	A.baumannii	K	KL18	unknown (KL18)	Typeable	?2!	100.04%	98.56%	n/a	19 / 19 (100.00%)	KL18_01_wzc,100.00%,100.00%;KL18_02_wzb,100.00%,100.00%;KL18_03_wza,100.00%,100.00%;KL18_04_gna1,100.00%,100.00%;KL18_05_gne2,100.00%,100.00%;KL18_06_wzx_KL17,100.00%,100.00%;KL18_07_alt1,100.00%,100.00%;KL18_08_gtr39,100.00%,100.00%;KL18_09_wzy_KL17,99.23%,60.19%,partial;KL18_09_wzy_KL17,100.00%,40.51%,partial;KL18_10_gtr40,75.00%,2.54%,truncated,below_id_threshold;KL18_11_itrA1,99.50%,100.00%;KL18_12_qhbC,100.00%,100.00%;KL18_13_qhbB,100.00%,100.00%;KL18_14_gdr,100.00%,100.00%;KL18_15_galU,100.00%,100.00%;KL18_16_ugd,99.52%,100.00%;KL18_17_gpi,98.56%,100.00%;KL18_18_gne1,100.00%,100.00%;KL18_19_pgm,99.34%,100.00%	NA	0	NA	0 / 19 (0.00%)	NA	0	NA	KL18_10_gtr40,75.00%,2.54%,truncated,below_id_threshold	NA	KL18	is_variant	correct	yes	TP
SAMN30655645_20	SAMN30655645	20x	Unknown	60	180717	1199.75	21584.5	95067	65021	131	414619	3901235	3	A.baumannii	K	KL18	unknown (KL18)	Typeable	?2!	100.04%	98.56%	n/a	19 / 19 (100.00%)	KL18_01_wzc,100.00%,100.00%;KL18_02_wzb,100.00%,100.00%;KL18_03_wza,100.00%,100.00%;KL18_04_gna1,100.00%,100.00%;KL18_05_gne2,100.00%,100.00%;KL18_06_wzx_KL17,100.00%,100.00%;KL18_07_alt1,100.00%,100.00%;KL18_08_gtr39,100.00%,100.00%;KL18_09_wzy_KL17,99.23%,60.19%,partial;KL18_09_wzy_KL17,100.00%,40.51%,partial;KL18_10_gtr40,75.00%,2.54%,truncated,below_id_threshold;KL18_11_itrA1,99.50%,100.00%;KL18_12_qhbC,100.00%,100.00%;KL18_13_qhbB,100.00%,100.00%;KL18_14_gdr,100.00%,100.00%;KL18_15_galU,100.00%,100.00%;KL18_16_ugd,99.52%,100.00%;KL18_17_gpi,98.56%,100.00%;KL18_18_gne1,100.00%,100.00%;KL18_19_pgm,99.34%,100.00%	NA	0	NA	0 / 19 (0.00%)	NA	0	NA	KL18_10_gtr40,75.00%,2.54%,truncated,below_id_threshold	NA	KL18	is_variant	correct	yes	TP
SAMN30655645_30	SAMN30655645	30x	Unknown	60	180717	1077	26046.5	95076.75	65025	131	414619	3901495	3	A.baumannii	K	KL18	unknown (KL18)	Typeable	?2!	100.04%	98.56%	n/a	19 / 19 (100.00%)	KL18_01_wzc,100.00%,100.00%;KL18_02_wzb,100.00%,100.00%;KL18_03_wza,100.00%,100.00%;KL18_04_gna1,100.00%,100.00%;KL18_05_gne2,100.00%,100.00%;KL18_06_wzx_KL17,100.00%,100.00%;KL18_07_alt1,100.00%,100.00%;KL18_08_gtr39,100.00%,100.00%;KL18_09_wzy_KL17,99.23%,60.19%,partial;KL18_09_wzy_KL17,100.00%,40.51%,partial;KL18_10_gtr40,75.00%,2.54%,truncated,below_id_threshold;KL18_11_itrA1,99.50%,100.00%;KL18_12_qhbC,100.00%,100.00%;KL18_13_qhbB,100.00%,100.00%;KL18_14_gdr,100.00%,100.00%;KL18_15_galU,100.00%,100.00%;KL18_16_ugd,99.52%,100.00%;KL18_17_gpi,98.56%,100.00%;KL18_18_gne1,100.00%,100.00%;KL18_19_pgm,99.34%,100.00%	NA	0	NA	0 / 19 (0.00%)	NA	0	NA	KL18_10_gtr40,75.00%,2.54%,truncated,below_id_threshold	NA	KL18	is_variant	correct	yes	TP
SAMN30655645_40	SAMN30655645	40x	Unknown	55	196701	1172.5	26044	95711.5	70958	107	609792	3902694	3	A.baumannii	K	KL18	unknown (KL18)	Typeable	?2!	100.04%	98.56%	n/a	19 / 19 (100.00%)	KL18_01_wzc,100.00%,100.00%;KL18_02_wzb,100.00%,100.00%;KL18_03_wza,100.00%,100.00%;KL18_04_gna1,100.00%,100.00%;KL18_05_gne2,100.00%,100.00%;KL18_06_wzx_KL17,100.00%,100.00%;KL18_07_alt1,100.00%,100.00%;KL18_08_gtr39,100.00%,100.00%;KL18_09_wzy_KL17,99.23%,60.19%,partial;KL18_09_wzy_KL17,100.00%,40.51%,partial;KL18_10_gtr40,75.00%,2.54%,truncated,below_id_threshold;KL18_11_itrA1,99.50%,100.00%;KL18_12_qhbC,100.00%,100.00%;KL18_13_qhbB,100.00%,100.00%;KL18_14_gdr,100.00%,100.00%;KL18_15_galU,100.00%,100.00%;KL18_16_ugd,99.52%,100.00%;KL18_17_gpi,98.56%,100.00%;KL18_18_gne1,100.00%,100.00%;KL18_19_pgm,99.34%,100.00%	NA	0	NA	0 / 19 (0.00%)	NA	0	NA	KL18_10_gtr40,75.00%,2.54%,truncated,below_id_threshold	NA	KL18	is_variant	correct	yes	TP
SAMN30655645_50	SAMN30655645	50x	Unknown	58	180717	1244.75	26046.5	96348	67285	107	609768	3902508	3	A.baumannii	K	KL18	unknown (KL18)	Typeable	?2!	100.04%	98.56%	n/a	19 / 19 (100.00%)	KL18_01_wzc,100.00%,100.00%;KL18_02_wzb,100.00%,100.00%;KL18_03_wza,100.00%,100.00%;KL18_04_gna1,100.00%,100.00%;KL18_05_gne2,100.00%,100.00%;KL18_06_wzx_KL17,100.00%,100.00%;KL18_07_alt1,100.00%,100.00%;KL18_08_gtr39,100.00%,100.00%;KL18_09_wzy_KL17,99.23%,60.19%,partial;KL18_09_wzy_KL17,100.00%,40.51%,partial;KL18_10_gtr40,75.00%,2.54%,truncated,below_id_threshold;KL18_11_itrA1,99.50%,100.00%;KL18_12_qhbC,100.00%,100.00%;KL18_13_qhbB,100.00%,100.00%;KL18_14_gdr,100.00%,100.00%;KL18_15_galU,100.00%,100.00%;KL18_16_ugd,99.52%,100.00%;KL18_17_gpi,98.56%,100.00%;KL18_18_gne1,100.00%,100.00%;KL18_19_pgm,99.34%,100.00%	NA	0	NA	0 / 19 (0.00%)	NA	0	NA	KL18_10_gtr40,75.00%,2.54%,truncated,below_id_threshold	NA	KL18	is_variant	correct	yes	TP
SAMN30655645_60	SAMN30655645	60x	Unknown	58	180717	1244.75	26046.5	96348	67286	107	609780	3902571	3	A.baumannii	K	KL18	unknown (KL18)	Typeable	?2!	100.04%	98.56%	n/a	19 / 19 (100.00%)	KL18_01_wzc,100.00%,100.00%;KL18_02_wzb,100.00%,100.00%;KL18_03_wza,100.00%,100.00%;KL18_04_gna1,100.00%,100.00%;KL18_05_gne2,100.00%,100.00%;KL18_06_wzx_KL17,100.00%,100.00%;KL18_07_alt1,100.00%,100.00%;KL18_08_gtr39,100.00%,100.00%;KL18_09_wzy_KL17,99.23%,60.19%,partial;KL18_09_wzy_KL17,100.00%,40.51%,partial;KL18_10_gtr40,75.00%,2.54%,truncated,below_id_threshold;KL18_11_itrA1,99.50%,100.00%;KL18_12_qhbC,100.00%,100.00%;KL18_13_qhbB,100.00%,100.00%;KL18_14_gdr,100.00%,100.00%;KL18_15_galU,100.00%,100.00%;KL18_16_ugd,99.52%,100.00%;KL18_17_gpi,98.56%,100.00%;KL18_18_gne1,100.00%,100.00%;KL18_19_pgm,99.34%,100.00%	NA	0	NA	0 / 19 (0.00%)	NA	0	NA	KL18_10_gtr40,75.00%,2.54%,truncated,below_id_threshold	NA	KL18	is_variant	correct	yes	TP
SAMN30655645_70	SAMN30655645	70x	Unknown	58	180717	1244.75	26046.5	96346.5	67285	107	609792	3902554	3	A.baumannii	K	KL18	unknown (KL18)	Typeable	?2!	100.04%	98.56%	n/a	19 / 19 (100.00%)	KL18_01_wzc,100.00%,100.00%;KL18_02_wzb,100.00%,100.00%;KL18_03_wza,100.00%,100.00%;KL18_04_gna1,100.00%,100.00%;KL18_05_gne2,100.00%,100.00%;KL18_06_wzx_KL17,100.00%,100.00%;KL18_07_alt1,100.00%,100.00%;KL18_08_gtr39,100.00%,100.00%;KL18_09_wzy_KL17,99.23%,60.19%,partial;KL18_09_wzy_KL17,100.00%,40.51%,partial;KL18_10_gtr40,75.00%,2.54%,truncated,below_id_threshold;KL18_11_itrA1,99.50%,100.00%;KL18_12_qhbC,100.00%,100.00%;KL18_13_qhbB,100.00%,100.00%;KL18_14_gdr,100.00%,100.00%;KL18_15_galU,100.00%,100.00%;KL18_16_ugd,99.52%,100.00%;KL18_17_gpi,98.56%,100.00%;KL18_18_gne1,100.00%,100.00%;KL18_19_pgm,99.34%,100.00%	NA	0	NA	0 / 19 (0.00%)	NA	0	NA	KL18_10_gtr40,75.00%,2.54%,truncated,below_id_threshold	NA	KL18	is_variant	correct	yes	TP
SAMN30655645_80	SAMN30655645	80x	Unknown	54	196701	1244.75	26046.5	96346.5	72271	107	609792	3902612	3	A.baumannii	K	KL18	unknown (KL18)	Typeable	?2!	100.04%	98.56%	n/a	19 / 19 (100.00%)	KL18_01_wzc,100.00%,100.00%;KL18_02_wzb,100.00%,100.00%;KL18_03_wza,100.00%,100.00%;KL18_04_gna1,100.00%,100.00%;KL18_05_gne2,100.00%,100.00%;KL18_06_wzx_KL17,100.00%,100.00%;KL18_07_alt1,100.00%,100.00%;KL18_08_gtr39,100.00%,100.00%;KL18_09_wzy_KL17,99.23%,60.19%,partial;KL18_09_wzy_KL17,100.00%,40.51%,partial;KL18_10_gtr40,75.00%,2.54%,truncated,below_id_threshold;KL18_11_itrA1,99.50%,100.00%;KL18_12_qhbC,100.00%,100.00%;KL18_13_qhbB,100.00%,100.00%;KL18_14_gdr,100.00%,100.00%;KL18_15_galU,100.00%,100.00%;KL18_16_ugd,99.52%,100.00%;KL18_17_gpi,98.56%,100.00%;KL18_18_gne1,100.00%,100.00%;KL18_19_pgm,99.34%,100.00%	NA	0	NA	0 / 19 (0.00%)	NA	0	NA	KL18_10_gtr40,75.00%,2.54%,truncated,below_id_threshold	NA	KL18	is_variant	correct	yes	TP
SAMN30655645_90	SAMN30655645	90x	Unknown	54	196701	1244.75	26046.5	96346.5	72271	107	609792	3902612	3	A.baumannii	K	KL18	unknown (KL18)	Typeable	?2!	100.04%	98.56%	n/a	19 / 19 (100.00%)	KL18_01_wzc,100.00%,100.00%;KL18_02_wzb,100.00%,100.00%;KL18_03_wza,100.00%,100.00%;KL18_04_gna1,100.00%,100.00%;KL18_05_gne2,100.00%,100.00%;KL18_06_wzx_KL17,100.00%,100.00%;KL18_07_alt1,100.00%,100.00%;KL18_08_gtr39,100.00%,100.00%;KL18_09_wzy_KL17,99.23%,60.19%,partial;KL18_09_wzy_KL17,100.00%,40.51%,partial;KL18_10_gtr40,75.00%,2.54%,truncated,below_id_threshold;KL18_11_itrA1,99.50%,100.00%;KL18_12_qhbC,100.00%,100.00%;KL18_13_qhbB,100.00%,100.00%;KL18_14_gdr,100.00%,100.00%;KL18_15_galU,100.00%,100.00%;KL18_16_ugd,99.52%,100.00%;KL18_17_gpi,98.56%,100.00%;KL18_18_gne1,100.00%,100.00%;KL18_19_pgm,99.34%,100.00%	NA	0	NA	0 / 19 (0.00%)	NA	0	NA	KL18_10_gtr40,75.00%,2.54%,truncated,below_id_threshold	NA	KL18	is_variant	correct	yes	TP
SAMN30655645_hybrid	SAMN30655645	Complete	Unknown	2	3957770	NA	NA	NA	NA	NA	NA	3976544	3	A.baumannii	K	KL18	unknown (KL18)	Typeable	!	100.04%	98.56%	5084 bp	19 / 19 (100.00%)	KL18_01_wzc,100.00%,100.00%;KL18_02_wzb,100.00%,100.00%;KL18_03_wza,100.00%,100.00%;KL18_04_gna1,100.00%,100.00%;KL18_05_gne2,100.00%,100.00%;KL18_06_wzx_KL17,100.00%,100.00%;KL18_07_alt1,100.00%,100.00%;KL18_08_gtr39,100.00%,100.00%;KL18_09_wzy_KL17,99.23%,60.19%,truncated;KL18_09_wzy_KL17,100.00%,40.51%,truncated;KL18_10_gtr40,75.00%,2.54%,truncated,below_id_threshold;KL18_11_itrA1,99.50%,100.00%;KL18_12_qhbC,100.00%,100.00%;KL18_13_qhbB,100.00%,100.00%;KL18_14_gdr,100.00%,100.00%;KL18_15_galU,100.00%,100.00%;KL18_16_ugd,99.52%,100.00%;KL18_17_gpi,98.56%,100.00%;KL18_18_gne1,100.00%,100.00%;KL18_19_pgm,99.34%,100.00%	NA	0	NA	0 / 19 (0.00%)	NA	0	NA	KL18_09_wzy_KL17,99.23%,60.19%,truncated;KL18_09_wzy_KL17,100.00%,40.51%,truncated;KL18_10_gtr40,75.00%,2.54%,truncated,below_id_threshold	NA	KL18	is_variant	correct	yes	TP
SAMN30898311	SAMN30898311	Unsubsampled	Unknown	64	159120	366.5	22500.5	82405.5	61034	101	456497	3906146	3	A.baumannii	K	KL18	unknown (KL18)	Typeable	!	100.00%	98.50%	-2 bp	19 / 19 (100.00%)	KL18_01_wzc,100.00%,100.00%;KL18_02_wzb,100.00%,100.00%;KL18_03_wza,100.00%,100.00%;KL18_04_gna1,100.00%,100.00%;KL18_05_gne2,100.00%,100.00%;KL18_06_wzx_KL17,100.00%,100.00%;KL18_07_alt1,100.00%,100.00%;KL18_08_gtr39,100.00%,100.00%;KL18_09_wzy_KL17,99.54%,100.00%;KL18_10_gtr40,75.00%,2.54%,truncated,below_id_threshold;KL18_11_itrA1,99.50%,100.00%;KL18_12_qhbC,100.00%,100.00%;KL18_13_qhbB,100.00%,100.00%;KL18_14_gdr,100.00%,100.00%;KL18_15_galU,100.00%,100.00%;KL18_16_ugd,99.52%,100.00%;KL18_17_gpi,98.56%,100.00%;KL18_18_gne1,100.00%,100.00%;KL18_19_pgm,99.34%,100.00%	NA	0	NA	0 / 19 (0.00%)	NA	0	NA	KL18_10_gtr40,75.00%,2.54%,truncated,below_id_threshold	NA	KL18	NA	correct	yes	TP
SAMN30898311_10	SAMN30898311	10x	Unknown	789	5917	1714	2887	4931	4296	1002	32088	3389458	3	A.baumannii	K	KL18	unknown (KL18)	Typeable	?5-	83.92%	99.84%	n/a	18 / 19 (94.74%)	KL18_01_wzc,100.00%,68.09%,partial;KL18_01_wzc,100.00%,27.10%,partial;KL18_02_wzb,100.00%,100.00%;KL18_03_wza,100.00%,100.00%;KL18_04_gna1,100.00%,100.00%;KL18_05_gne2,100.00%,100.00%;KL18_06_wzx_KL17,100.00%,12.71%,partial;KL18_07_alt1,100.00%,21.66%,partial;KL18_08_gtr39,100.00%,92.12%,partial;KL18_10_gtr40,100.00%,93.15%,partial;KL18_11_itrA1,99.50%,100.00%;KL18_12_qhbC,100.00%,70.32%,partial;KL18_12_qhbC,100.00%,9.13%,partial;KL18_13_qhbB,100.00%,100.00%;KL18_14_gdr,100.00%,100.00%;KL18_15_galU,100.00%,100.00%;KL18_16_ugd,99.52%,100.00%;KL18_17_gpi,98.56%,100.00%;KL18_18_gne1,100.00%,100.00%;KL18_19_pgm,99.12%,99.12%,partial	KL18_09_wzy_KL17	0	NA	0 / 19 (0.00%)	NA	0	NA	NA	NA	KL18	NA	correct	yes	TP
SAMN30898311_100	SAMN30898311	100x	Unknown	81	113498	505	24350	65316	48080	100	361445	3894460	3	A.baumannii	K	KL18	unknown (KL18)	Typeable	!	100.00%	98.50%	-2 bp	19 / 19 (100.00%)	KL18_01_wzc,100.00%,100.00%;KL18_02_wzb,100.00%,100.00%;KL18_03_wza,100.00%,100.00%;KL18_04_gna1,100.00%,100.00%;KL18_05_gne2,100.00%,100.00%;KL18_06_wzx_KL17,100.00%,100.00%;KL18_07_alt1,100.00%,100.00%;KL18_08_gtr39,100.00%,100.00%;KL18_09_wzy_KL17,99.54%,100.00%;KL18_10_gtr40,75.00%,2.54%,truncated,below_id_threshold;KL18_11_itrA1,99.50%,100.00%;KL18_12_qhbC,100.00%,100.00%;KL18_13_qhbB,100.00%,100.00%;KL18_14_gdr,100.00%,100.00%;KL18_15_galU,100.00%,100.00%;KL18_16_ugd,99.52%,100.00%;KL18_17_gpi,98.56%,100.00%;KL18_18_gne1,100.00%,100.00%;KL18_19_pgm,99.34%,100.00%	NA	0	NA	0 / 19 (0.00%)	NA	0	NA	KL18_10_gtr40,75.00%,2.54%,truncated,below_id_threshold	NA	KL18	NA	correct	yes	TP
SAMN30898311_20	SAMN30898311	20x	Unknown	321	21284	2949	7301	15976	11787	1025	86126	3783753	3	A.baumannii	K	KL18	unknown (KL18)	Typeable	?3!	94.80%	98.56%	n/a	19 / 19 (100.00%)	KL18_01_wzc,100.00%,100.00%;KL18_02_wzb,100.00%,100.00%;KL18_03_wza,100.00%,100.00%;KL18_04_gna1,100.00%,100.00%;KL18_05_gne2,100.00%,100.00%;KL18_06_wzx_KL17,100.00%,53.96%,partial;KL18_06_wzx_KL17,100.00%,36.69%,partial;KL18_07_alt1,100.00%,100.00%;KL18_08_gtr39,100.00%,86.68%,partial;KL18_09_wzy_KL17,99.28%,31.94%,partial;KL18_10_gtr40,75.00%,2.54%,truncated,below_id_threshold;KL18_11_itrA1,99.50%,100.00%;KL18_12_qhbC,100.00%,100.00%;KL18_13_qhbB,100.00%,100.00%;KL18_14_gdr,100.00%,100.00%;KL18_15_galU,100.00%,100.00%;KL18_16_ugd,99.52%,100.00%;KL18_17_gpi,98.56%,100.00%;KL18_18_gne1,100.00%,100.00%;KL18_19_pgm,99.34%,100.00%	NA	0	NA	0 / 19 (0.00%)	NA	0	NA	KL18_10_gtr40,75.00%,2.54%,truncated,below_id_threshold	NA	KL18	NA	correct	yes	TP
SAMN30898311_30	SAMN30898311	30x	Unknown	207	31843	3582.5	10417	25017.5	18555	489	138569	3840973	3	A.baumannii	K	KL18	unknown (KL18)	Typeable	?2!	99.30%	98.57%	n/a	19 / 19 (100.00%)	KL18_01_wzc,100.00%,100.00%;KL18_02_wzb,100.00%,100.00%;KL18_03_wza,100.00%,100.00%;KL18_04_gna1,100.00%,100.00%;KL18_05_gne2,100.00%,100.00%;KL18_06_wzx_KL17,100.00%,64.27%,partial;KL18_06_wzx_KL17,100.00%,23.50%,partial;KL18_07_alt1,100.00%,100.00%;KL18_08_gtr39,100.00%,100.00%;KL18_09_wzy_KL17,99.54%,100.00%;KL18_10_gtr40,75.00%,2.54%,truncated,below_id_threshold;KL18_11_itrA1,99.50%,100.00%;KL18_12_qhbC,100.00%,100.00%;KL18_13_qhbB,100.00%,100.00%;KL18_14_gdr,100.00%,100.00%;KL18_15_galU,100.00%,100.00%;KL18_16_ugd,99.52%,100.00%;KL18_17_gpi,98.56%,100.00%;KL18_18_gne1,100.00%,100.00%;KL18_19_pgm,99.34%,100.00%	NA	0	NA	0 / 19 (0.00%)	NA	0	NA	KL18_10_gtr40,75.00%,2.54%,truncated,below_id_threshold	NA	KL18	NA	correct	yes	TP
SAMN30898311_40	SAMN30898311	40x	Unknown	134	44592	6783.75	19624.5	34003.5	28730	159	245094	3849883	3	A.baumannii	K	KL18	unknown (KL18)	Typeable	!	100.00%	98.50%	-2 bp	19 / 19 (100.00%)	KL18_01_wzc,100.00%,100.00%;KL18_02_wzb,100.00%,100.00%;KL18_03_wza,100.00%,100.00%;KL18_04_gna1,100.00%,100.00%;KL18_05_gne2,100.00%,100.00%;KL18_06_wzx_KL17,100.00%,100.00%;KL18_07_alt1,100.00%,100.00%;KL18_08_gtr39,100.00%,100.00%;KL18_09_wzy_KL17,99.54%,100.00%;KL18_10_gtr40,75.00%,2.54%,truncated,below_id_threshold;KL18_11_itrA1,99.50%,100.00%;KL18_12_qhbC,100.00%,100.00%;KL18_13_qhbB,100.00%,100.00%;KL18_14_gdr,100.00%,100.00%;KL18_15_galU,100.00%,100.00%;KL18_16_ugd,99.52%,100.00%;KL18_17_gpi,98.56%,100.00%;KL18_18_gne1,100.00%,100.00%;KL18_19_pgm,99.34%,100.00%	NA	0	NA	0 / 19 (0.00%)	NA	0	NA	KL18_10_gtr40,75.00%,2.54%,truncated,below_id_threshold	NA	KL18	NA	correct	yes	TP
SAMN30898311_50	SAMN30898311	50x	Unknown	109	74274	7944	23524	47637	35485	108	163236	3867835	3	A.baumannii	K	KL18	unknown (KL18)	Typeable	?2!	99.34%	98.57%	n/a	19 / 19 (100.00%)	KL18_01_wzc,100.00%,100.00%;KL18_02_wzb,100.00%,100.00%;KL18_03_wza,100.00%,100.00%;KL18_04_gna1,100.00%,100.00%;KL18_05_gne2,100.00%,100.00%;KL18_06_wzx_KL17,100.00%,48.20%,partial;KL18_06_wzx_KL17,100.00%,40.05%,partial;KL18_07_alt1,100.00%,100.00%;KL18_08_gtr39,100.00%,100.00%;KL18_09_wzy_KL17,99.54%,100.00%;KL18_10_gtr40,75.00%,2.54%,truncated,below_id_threshold;KL18_11_itrA1,99.50%,100.00%;KL18_12_qhbC,100.00%,100.00%;KL18_13_qhbB,100.00%,100.00%;KL18_14_gdr,100.00%,100.00%;KL18_15_galU,100.00%,100.00%;KL18_16_ugd,99.52%,100.00%;KL18_17_gpi,98.56%,100.00%;KL18_18_gne1,100.00%,100.00%;KL18_19_pgm,99.34%,100.00%	NA	0	NA	0 / 19 (0.00%)	NA	0	NA	KL18_10_gtr40,75.00%,2.54%,truncated,below_id_threshold	NA	KL18	NA	correct	yes	TP
SAMN30898311_60	SAMN30898311	60x	Unknown	108	79522	5488	23041.5	49505.75	35891	100	252517	3876238	3	A.baumannii	K	KL18	unknown (KL18)	Typeable	!	100.00%	98.50%	-2 bp	19 / 19 (100.00%)	KL18_01_wzc,100.00%,100.00%;KL18_02_wzb,100.00%,100.00%;KL18_03_wza,100.00%,100.00%;KL18_04_gna1,100.00%,100.00%;KL18_05_gne2,100.00%,100.00%;KL18_06_wzx_KL17,100.00%,100.00%;KL18_07_alt1,100.00%,100.00%;KL18_08_gtr39,100.00%,100.00%;KL18_09_wzy_KL17,99.54%,100.00%;KL18_10_gtr40,75.00%,2.54%,truncated,below_id_threshold;KL18_11_itrA1,99.50%,100.00%;KL18_12_qhbC,100.00%,100.00%;KL18_13_qhbB,100.00%,100.00%;KL18_14_gdr,100.00%,100.00%;KL18_15_galU,100.00%,100.00%;KL18_16_ugd,99.52%,100.00%;KL18_17_gpi,98.56%,100.00%;KL18_18_gne1,100.00%,100.00%;KL18_19_pgm,99.34%,100.00%	NA	0	NA	0 / 19 (0.00%)	NA	0	NA	KL18_10_gtr40,75.00%,2.54%,truncated,below_id_threshold	NA	KL18	NA	correct	yes	TP
SAMN30898311_70	SAMN30898311	70x	Unknown	94	83677	6559.75	24961.5	47467.75	41265	131	357761	3878933	3	A.baumannii	K	KL18	unknown (KL18)	Typeable	!	100.00%	98.50%	-2 bp	19 / 19 (100.00%)	KL18_01_wzc,100.00%,100.00%;KL18_02_wzb,100.00%,100.00%;KL18_03_wza,100.00%,100.00%;KL18_04_gna1,100.00%,100.00%;KL18_05_gne2,100.00%,100.00%;KL18_06_wzx_KL17,100.00%,100.00%;KL18_07_alt1,100.00%,100.00%;KL18_08_gtr39,100.00%,100.00%;KL18_09_wzy_KL17,99.54%,100.00%;KL18_10_gtr40,75.00%,2.54%,truncated,below_id_threshold;KL18_11_itrA1,99.50%,100.00%;KL18_12_qhbC,100.00%,100.00%;KL18_13_qhbB,100.00%,100.00%;KL18_14_gdr,100.00%,100.00%;KL18_15_galU,100.00%,100.00%;KL18_16_ugd,99.52%,100.00%;KL18_17_gpi,98.56%,100.00%;KL18_18_gne1,100.00%,100.00%;KL18_19_pgm,99.34%,100.00%	NA	0	NA	0 / 19 (0.00%)	NA	0	NA	KL18_10_gtr40,75.00%,2.54%,truncated,below_id_threshold	NA	KL18	NA	correct	yes	TP
SAMN30898311_80	SAMN30898311	80x	Unknown	83	103109	6418	25990	62284.5	46779	114	387930	3882616	3	A.baumannii	K	KL18	unknown (KL18)	Typeable	?2!	99.54%	98.57%	n/a	19 / 19 (100.00%)	KL18_01_wzc,100.00%,100.00%;KL18_02_wzb,100.00%,100.00%;KL18_03_wza,100.00%,100.00%;KL18_04_gna1,100.00%,100.00%;KL18_05_gne2,100.00%,100.00%;KL18_06_wzx_KL17,100.00%,53.96%,partial;KL18_06_wzx_KL17,100.00%,37.89%,partial;KL18_07_alt1,100.00%,100.00%;KL18_08_gtr39,100.00%,100.00%;KL18_09_wzy_KL17,99.54%,100.00%;KL18_10_gtr40,75.00%,2.54%,truncated,below_id_threshold;KL18_11_itrA1,99.50%,100.00%;KL18_12_qhbC,100.00%,100.00%;KL18_13_qhbB,100.00%,100.00%;KL18_14_gdr,100.00%,100.00%;KL18_15_galU,100.00%,100.00%;KL18_16_ugd,99.52%,100.00%;KL18_17_gpi,98.56%,100.00%;KL18_18_gne1,100.00%,100.00%;KL18_19_pgm,99.34%,100.00%	NA	0	NA	0 / 19 (0.00%)	NA	0	NA	KL18_10_gtr40,75.00%,2.54%,truncated,below_id_threshold	NA	KL18	NA	correct	yes	TP
SAMN30898311_90	SAMN30898311	90x	Unknown	73	122680	1180	26090	68029	53384	114	387930	3897062	3	A.baumannii	K	KL18	unknown (KL18)	Typeable	!	100.00%	98.50%	-2 bp	19 / 19 (100.00%)	KL18_01_wzc,100.00%,100.00%;KL18_02_wzb,100.00%,100.00%;KL18_03_wza,100.00%,100.00%;KL18_04_gna1,100.00%,100.00%;KL18_05_gne2,100.00%,100.00%;KL18_06_wzx_KL17,100.00%,100.00%;KL18_07_alt1,100.00%,100.00%;KL18_08_gtr39,100.00%,100.00%;KL18_09_wzy_KL17,99.54%,100.00%;KL18_10_gtr40,75.00%,2.54%,truncated,below_id_threshold;KL18_11_itrA1,99.50%,100.00%;KL18_12_qhbC,100.00%,100.00%;KL18_13_qhbB,100.00%,100.00%;KL18_14_gdr,100.00%,100.00%;KL18_15_galU,100.00%,100.00%;KL18_16_ugd,99.52%,100.00%;KL18_17_gpi,98.56%,100.00%;KL18_18_gne1,100.00%,100.00%;KL18_19_pgm,99.34%,100.00%	NA	0	NA	0 / 19 (0.00%)	NA	0	NA	KL18_10_gtr40,75.00%,2.54%,truncated,below_id_threshold	NA	KL18	NA	correct	yes	TP
SAMN30898311_hybrid	SAMN30898311	Complete	Unknown	2	3955717	NA	NA	NA	NA	NA	NA	3975384	3	A.baumannii	K	KL18	unknown (KL18)	Typeable	!	100.00%	98.50%	-2 bp	19 / 19 (100.00%)	KL18_01_wzc,100.00%,100.00%;KL18_02_wzb,100.00%,100.00%;KL18_03_wza,100.00%,100.00%;KL18_04_gna1,100.00%,100.00%;KL18_05_gne2,100.00%,100.00%;KL18_06_wzx_KL17,100.00%,100.00%;KL18_07_alt1,100.00%,100.00%;KL18_08_gtr39,100.00%,100.00%;KL18_09_wzy_KL17,99.54%,100.00%;KL18_10_gtr40,75.00%,2.54%,truncated,below_id_threshold;KL18_11_itrA1,99.50%,100.00%;KL18_12_qhbC,100.00%,100.00%;KL18_13_qhbB,100.00%,100.00%;KL18_14_gdr,100.00%,100.00%;KL18_15_galU,100.00%,100.00%;KL18_16_ugd,99.52%,100.00%;KL18_17_gpi,98.56%,100.00%;KL18_18_gne1,100.00%,100.00%;KL18_19_pgm,99.34%,100.00%	NA	0	NA	0 / 19 (0.00%)	NA	0	NA	KL18_10_gtr40,75.00%,2.54%,truncated,below_id_threshold	NA	KL18	NA	correct	yes	TP
SAMN30898312	SAMN30898312	Unsubsampled	Unknown	69	135443	5510	26053	68983	56405	130	429345	3891957	3	A.baumannii	K	KL18	unknown (KL18)	Typeable	!	100.00%	98.50%	-2 bp	19 / 19 (100.00%)	KL18_01_wzc,100.00%,100.00%;KL18_02_wzb,100.00%,100.00%;KL18_03_wza,100.00%,100.00%;KL18_04_gna1,100.00%,100.00%;KL18_05_gne2,100.00%,100.00%;KL18_06_wzx_KL17,100.00%,100.00%;KL18_07_alt1,100.00%,100.00%;KL18_08_gtr39,100.00%,100.00%;KL18_09_wzy_KL17,99.54%,100.00%;KL18_10_gtr40,75.00%,2.54%,truncated,below_id_threshold;KL18_11_itrA1,99.50%,100.00%;KL18_12_qhbC,100.00%,100.00%;KL18_13_qhbB,100.00%,100.00%;KL18_14_gdr,100.00%,100.00%;KL18_15_galU,100.00%,100.00%;KL18_16_ugd,99.52%,100.00%;KL18_17_gpi,98.56%,100.00%;KL18_18_gne1,100.00%,100.00%;KL18_19_pgm,99.34%,100.00%	NA	0	NA	0 / 19 (0.00%)	NA	0	NA	KL18_10_gtr40,75.00%,2.54%,truncated,below_id_threshold	NA	KL18	NA	correct	yes	TP
SAMN30898312_10	SAMN30898312	10x	Unknown	855	5289	1612.5	2607	4467	3802	1000	29757	3250356	3	A.baumannii	K	KL18	unknown (KL18)	Typeable	?3-	81.10%	99.77%	n/a	16 / 19 (84.21%)	KL18_01_wzc,100.00%,100.00%;KL18_02_wzb,100.00%,100.00%;KL18_03_wza,100.00%,100.00%;KL18_04_gna1,100.00%,98.82%,partial;KL18_05_gne2,100.00%,100.00%;KL18_06_wzx_KL17,99.40%,40.29%,partial;KL18_10_gtr40,100.00%,95.18%,partial;KL18_11_itrA1,99.50%,100.00%;KL18_12_qhbC,100.00%,100.00%;KL18_13_qhbB,100.00%,100.00%;KL18_14_gdr,100.00%,100.00%;KL18_15_galU,100.00%,100.00%;KL18_16_ugd,99.52%,100.00%;KL18_17_gpi,98.56%,100.00%;KL18_18_gne1,100.00%,100.00%;KL18_19_pgm,99.34%,100.00%	KL18_07_alt1;KL18_08_gtr39;KL18_09_wzy_KL17	0	NA	0 / 19 (0.00%)	NA	0	NA	NA	NA	KL18	NA	correct	yes	TP
SAMN30898312_100	SAMN30898312	100x	Unknown	69	135443	5510	26053	68983	56405	130	429345	3891957	3	A.baumannii	K	KL18	unknown (KL18)	Typeable	!	100.00%	98.50%	-2 bp	19 / 19 (100.00%)	KL18_01_wzc,100.00%,100.00%;KL18_02_wzb,100.00%,100.00%;KL18_03_wza,100.00%,100.00%;KL18_04_gna1,100.00%,100.00%;KL18_05_gne2,100.00%,100.00%;KL18_06_wzx_KL17,100.00%,100.00%;KL18_07_alt1,100.00%,100.00%;KL18_08_gtr39,100.00%,100.00%;KL18_09_wzy_KL17,99.54%,100.00%;KL18_10_gtr40,75.00%,2.54%,truncated,below_id_threshold;KL18_11_itrA1,99.50%,100.00%;KL18_12_qhbC,100.00%,100.00%;KL18_13_qhbB,100.00%,100.00%;KL18_14_gdr,100.00%,100.00%;KL18_15_galU,100.00%,100.00%;KL18_16_ugd,99.52%,100.00%;KL18_17_gpi,98.56%,100.00%;KL18_18_gne1,100.00%,100.00%;KL18_19_pgm,99.34%,100.00%	NA	0	NA	0 / 19 (0.00%)	NA	0	NA	KL18_10_gtr40,75.00%,2.54%,truncated,below_id_threshold	NA	KL18	NA	correct	yes	TP
SAMN30898312_20	SAMN30898312	20x	Unknown	358	19604	2414	6130.5	13380	10538	130	89471	3772740	3	A.baumannii	K	KL18	unknown (KL18)	Typeable	?3!	97.26%	98.54%	n/a	19 / 19 (100.00%)	KL18_01_wzc,100.00%,100.00%;KL18_02_wzb,100.00%,100.00%;KL18_03_wza,100.00%,100.00%;KL18_04_gna1,100.00%,100.00%;KL18_05_gne2,100.00%,100.00%;KL18_06_wzx_KL17,100.00%,50.12%,partial;KL18_06_wzx_KL17,100.00%,41.49%,partial;KL18_07_alt1,99.68%,100.00%;KL18_08_gtr39,100.00%,98.10%,partial;KL18_09_wzy_KL17,99.27%,63.19%,partial;KL18_10_gtr40,75.00%,2.54%,truncated,below_id_threshold;KL18_11_itrA1,99.50%,100.00%;KL18_12_qhbC,100.00%,100.00%;KL18_13_qhbB,100.00%,100.00%;KL18_14_gdr,100.00%,100.00%;KL18_15_galU,100.00%,100.00%;KL18_16_ugd,99.52%,100.00%;KL18_17_gpi,98.56%,100.00%;KL18_18_gne1,100.00%,100.00%;KL18_19_pgm,99.34%,100.00%	NA	0	NA	0 / 19 (0.00%)	NA	0	NA	KL18_10_gtr40,75.00%,2.54%,truncated,below_id_threshold	NA	KL18	NA	correct	yes	TP
SAMN30898312_30	SAMN30898312	30x	Unknown	258	32989	1881	6537.5	18942.25	14923	101	132282	3850202	3	A.baumannii	K	KL18	unknown (KL18)	Typeable	?3!	98.24%	98.57%	n/a	19 / 19 (100.00%)	KL18_01_wzc,100.00%,100.00%;KL18_02_wzb,100.00%,100.00%;KL18_03_wza,100.00%,100.00%;KL18_04_gna1,100.00%,100.00%;KL18_05_gne2,100.00%,100.00%;KL18_06_wzx_KL17,100.00%,38.85%,partial;KL18_06_wzx_KL17,100.00%,38.13%,partial;KL18_07_alt1,100.00%,100.00%;KL18_08_gtr39,100.00%,33.97%,partial;KL18_09_wzy_KL17,99.51%,93.98%,partial;KL18_10_gtr40,75.00%,2.54%,truncated,below_id_threshold;KL18_11_itrA1,99.50%,100.00%;KL18_12_qhbC,100.00%,100.00%;KL18_13_qhbB,100.00%,100.00%;KL18_14_gdr,100.00%,100.00%;KL18_15_galU,100.00%,100.00%;KL18_16_ugd,99.52%,100.00%;KL18_17_gpi,98.56%,100.00%;KL18_18_gne1,100.00%,100.00%;KL18_19_pgm,99.34%,100.00%	NA	0	NA	0 / 19 (0.00%)	NA	0	NA	KL18_10_gtr40,75.00%,2.54%,truncated,below_id_threshold	NA	KL18	NA	correct	yes	TP
SAMN30898312_40	SAMN30898312	40x	Unknown	161	51077	3923	13129	30734	23976	108	210725	3860152	3	A.baumannii	K	KL18	unknown (KL18)	Typeable	!	100.00%	98.50%	-2 bp	19 / 19 (100.00%)	KL18_01_wzc,100.00%,100.00%;KL18_02_wzb,100.00%,100.00%;KL18_03_wza,100.00%,100.00%;KL18_04_gna1,100.00%,100.00%;KL18_05_gne2,100.00%,100.00%;KL18_06_wzx_KL17,100.00%,100.00%;KL18_07_alt1,100.00%,100.00%;KL18_08_gtr39,100.00%,100.00%;KL18_09_wzy_KL17,99.54%,100.00%;KL18_10_gtr40,75.00%,2.54%,truncated,below_id_threshold;KL18_11_itrA1,99.50%,100.00%;KL18_12_qhbC,100.00%,100.00%;KL18_13_qhbB,100.00%,100.00%;KL18_14_gdr,100.00%,100.00%;KL18_15_galU,100.00%,100.00%;KL18_16_ugd,99.52%,100.00%;KL18_17_gpi,98.56%,100.00%;KL18_18_gne1,100.00%,100.00%;KL18_19_pgm,99.34%,100.00%	NA	0	NA	0 / 19 (0.00%)	NA	0	NA	KL18_10_gtr40,75.00%,2.54%,truncated,below_id_threshold	NA	KL18	NA	correct	yes	TP
SAMN30898312_50	SAMN30898312	50x	Unknown	129	59606	5665	19667	39668	29991	108	247619	3868839	3	A.baumannii	K	KL18	unknown (KL18)	Typeable	!	100.00%	98.50%	-2 bp	19 / 19 (100.00%)	KL18_01_wzc,100.00%,100.00%;KL18_02_wzb,100.00%,100.00%;KL18_03_wza,100.00%,100.00%;KL18_04_gna1,100.00%,100.00%;KL18_05_gne2,100.00%,100.00%;KL18_06_wzx_KL17,100.00%,100.00%;KL18_07_alt1,100.00%,100.00%;KL18_08_gtr39,100.00%,100.00%;KL18_09_wzy_KL17,99.54%,100.00%;KL18_10_gtr40,75.00%,2.54%,truncated,below_id_threshold;KL18_11_itrA1,99.50%,100.00%;KL18_12_qhbC,100.00%,100.00%;KL18_13_qhbB,100.00%,100.00%;KL18_14_gdr,100.00%,100.00%;KL18_15_galU,100.00%,100.00%;KL18_16_ugd,99.52%,100.00%;KL18_17_gpi,98.56%,100.00%;KL18_18_gne1,100.00%,100.00%;KL18_19_pgm,99.34%,100.00%	NA	0	NA	0 / 19 (0.00%)	NA	0	NA	KL18_10_gtr40,75.00%,2.54%,truncated,below_id_threshold	NA	KL18	NA	correct	yes	TP
SAMN30898312_60	SAMN30898312	60x	Unknown	100	72906	5954	22320.5	49503.75	38820	114	387930	3881950	3	A.baumannii	K	KL18	unknown (KL18)	Typeable	!	100.00%	98.50%	-2 bp	19 / 19 (100.00%)	KL18_01_wzc,100.00%,100.00%;KL18_02_wzb,100.00%,100.00%;KL18_03_wza,100.00%,100.00%;KL18_04_gna1,100.00%,100.00%;KL18_05_gne2,100.00%,100.00%;KL18_06_wzx_KL17,100.00%,100.00%;KL18_07_alt1,100.00%,100.00%;KL18_08_gtr39,100.00%,100.00%;KL18_09_wzy_KL17,99.54%,100.00%;KL18_10_gtr40,75.00%,2.54%,truncated,below_id_threshold;KL18_11_itrA1,99.50%,100.00%;KL18_12_qhbC,100.00%,100.00%;KL18_13_qhbB,100.00%,100.00%;KL18_14_gdr,100.00%,100.00%;KL18_15_galU,100.00%,100.00%;KL18_16_ugd,99.52%,100.00%;KL18_17_gpi,98.56%,100.00%;KL18_18_gne1,100.00%,100.00%;KL18_19_pgm,99.34%,100.00%	NA	0	NA	0 / 19 (0.00%)	NA	0	NA	KL18_10_gtr40,75.00%,2.54%,truncated,below_id_threshold	NA	KL18	NA	correct	yes	TP
SAMN30898312_70	SAMN30898312	70x	Unknown	93	83868	5673	23586	54380	41749	114	387930	3882675	3	A.baumannii	K	KL18	unknown (KL18)	Typeable	?2!	99.49%	98.50%	n/a	19 / 19 (100.00%)	KL18_01_wzc,100.00%,100.00%;KL18_02_wzb,100.00%,100.00%;KL18_03_wza,100.00%,100.00%;KL18_04_gna1,100.00%,100.00%;KL18_05_gne2,100.00%,100.00%;KL18_06_wzx_KL17,100.00%,100.00%;KL18_07_alt1,100.00%,100.00%;KL18_08_gtr39,100.00%,94.57%,partial;KL18_09_wzy_KL17,99.52%,96.30%,partial;KL18_10_gtr40,75.00%,2.54%,truncated,below_id_threshold;KL18_11_itrA1,99.50%,100.00%;KL18_12_qhbC,100.00%,100.00%;KL18_13_qhbB,100.00%,100.00%;KL18_14_gdr,100.00%,100.00%;KL18_15_galU,100.00%,100.00%;KL18_16_ugd,99.52%,100.00%;KL18_17_gpi,98.56%,100.00%;KL18_18_gne1,100.00%,100.00%;KL18_19_pgm,99.34%,100.00%	NA	0	NA	0 / 19 (0.00%)	NA	0	NA	KL18_10_gtr40,75.00%,2.54%,truncated,below_id_threshold	NA	KL18	NA	correct	yes	TP
SAMN30898312_80	SAMN30898312	80x	Unknown	82	101741	4109	23313	54287.75	47460	108	387930	3891729	3	A.baumannii	K	KL18	unknown (KL18)	Typeable	!	100.00%	98.50%	-2 bp	19 / 19 (100.00%)	KL18_01_wzc,100.00%,100.00%;KL18_02_wzb,100.00%,100.00%;KL18_03_wza,100.00%,100.00%;KL18_04_gna1,100.00%,100.00%;KL18_05_gne2,100.00%,100.00%;KL18_06_wzx_KL17,100.00%,100.00%;KL18_07_alt1,100.00%,100.00%;KL18_08_gtr39,100.00%,100.00%;KL18_09_wzy_KL17,99.54%,100.00%;KL18_10_gtr40,75.00%,2.54%,truncated,below_id_threshold;KL18_11_itrA1,99.50%,100.00%;KL18_12_qhbC,100.00%,100.00%;KL18_13_qhbB,100.00%,100.00%;KL18_14_gdr,100.00%,100.00%;KL18_15_galU,100.00%,100.00%;KL18_16_ugd,99.52%,100.00%;KL18_17_gpi,98.56%,100.00%;KL18_18_gne1,100.00%,100.00%;KL18_19_pgm,99.34%,100.00%	NA	0	NA	0 / 19 (0.00%)	NA	0	NA	KL18_10_gtr40,75.00%,2.54%,truncated,below_id_threshold	NA	KL18	NA	correct	yes	TP
SAMN30898312_90	SAMN30898312	90x	Unknown	69	138681	6514	28488	64699	56363	114	387930	3889022	3	A.baumannii	K	KL18	unknown (KL18)	Typeable	!	100.00%	98.50%	-2 bp	19 / 19 (100.00%)	KL18_01_wzc,100.00%,100.00%;KL18_02_wzb,100.00%,100.00%;KL18_03_wza,100.00%,100.00%;KL18_04_gna1,100.00%,100.00%;KL18_05_gne2,100.00%,100.00%;KL18_06_wzx_KL17,100.00%,100.00%;KL18_07_alt1,100.00%,100.00%;KL18_08_gtr39,100.00%,100.00%;KL18_09_wzy_KL17,99.54%,100.00%;KL18_10_gtr40,75.00%,2.54%,truncated,below_id_threshold;KL18_11_itrA1,99.50%,100.00%;KL18_12_qhbC,100.00%,100.00%;KL18_13_qhbB,100.00%,100.00%;KL18_14_gdr,100.00%,100.00%;KL18_15_galU,100.00%,100.00%;KL18_16_ugd,99.52%,100.00%;KL18_17_gpi,98.56%,100.00%;KL18_18_gne1,100.00%,100.00%;KL18_19_pgm,99.34%,100.00%	NA	0	NA	0 / 19 (0.00%)	NA	0	NA	KL18_10_gtr40,75.00%,2.54%,truncated,below_id_threshold	NA	KL18	NA	correct	yes	TP
SAMN30898312_hybrid	SAMN30898312	Complete	Unknown	2	3961836	NA	NA	NA	NA	NA	NA	3981503	3	A.baumannii	K	KL18	unknown (KL18)	Typeable	!	100.00%	98.50%	-2 bp	19 / 19 (100.00%)	KL18_01_wzc,100.00%,100.00%;KL18_02_wzb,100.00%,100.00%;KL18_03_wza,100.00%,100.00%;KL18_04_gna1,100.00%,100.00%;KL18_05_gne2,100.00%,100.00%;KL18_06_wzx_KL17,100.00%,100.00%;KL18_07_alt1,100.00%,100.00%;KL18_08_gtr39,100.00%,100.00%;KL18_09_wzy_KL17,99.54%,100.00%;KL18_10_gtr40,75.00%,2.54%,truncated,below_id_threshold;KL18_11_itrA1,99.50%,100.00%;KL18_12_qhbC,100.00%,100.00%;KL18_13_qhbB,100.00%,100.00%;KL18_14_gdr,100.00%,100.00%;KL18_15_galU,100.00%,100.00%;KL18_16_ugd,99.52%,100.00%;KL18_17_gpi,98.56%,100.00%;KL18_18_gne1,100.00%,100.00%;KL18_19_pgm,99.34%,100.00%	NA	0	NA	0 / 19 (0.00%)	NA	0	NA	KL18_10_gtr40,75.00%,2.54%,truncated,below_id_threshold	NA	KL18	NA	correct	yes	TP
SAMN30898313	SAMN30898313	Unsubsampled	Unknown	59	241969	310	6514	68572.5	66340	100	473617	3914055	3	A.baumannii	K	KL18	unknown (KL18)	Typeable	!	100.00%	98.50%	-2 bp	19 / 19 (100.00%)	KL18_01_wzc,100.00%,100.00%;KL18_02_wzb,100.00%,100.00%;KL18_03_wza,100.00%,100.00%;KL18_04_gna1,100.00%,100.00%;KL18_05_gne2,100.00%,100.00%;KL18_06_wzx_KL17,100.00%,100.00%;KL18_07_alt1,100.00%,100.00%;KL18_08_gtr39,100.00%,100.00%;KL18_09_wzy_KL17,99.54%,100.00%;KL18_10_gtr40,75.00%,2.54%,truncated,below_id_threshold;KL18_11_itrA1,99.50%,100.00%;KL18_12_qhbC,100.00%,100.00%;KL18_13_qhbB,100.00%,100.00%;KL18_14_gdr,100.00%,100.00%;KL18_15_galU,100.00%,100.00%;KL18_16_ugd,99.52%,100.00%;KL18_17_gpi,98.56%,100.00%;KL18_18_gne1,100.00%,100.00%;KL18_19_pgm,99.34%,100.00%	NA	0	NA	0 / 19 (0.00%)	NA	0	NA	KL18_10_gtr40,75.00%,2.54%,truncated,below_id_threshold	NA	KL18	NA	correct	yes	TP
SAMN30898313_10	SAMN30898313	10x	Unknown	891	5256	1588	2454	4547.5	3734	1000	27387	3327328	3	A.baumannii	K	KL18	unknown (KL18)	Typeable	?5!	89.58%	98.55%	n/a	19 / 19 (100.00%)	KL18_01_wzc,100.00%,83.22%,partial;KL18_01_wzc,100.00%,11.14%,partial;KL18_02_wzb,100.00%,100.00%;KL18_03_wza,100.00%,100.00%;KL18_04_gna1,100.00%,93.40%,partial;KL18_05_gne2,100.00%,100.00%;KL18_06_wzx_KL17,100.00%,33.57%,partial;KL18_07_alt1,100.00%,41.08%,partial;KL18_08_gtr39,100.00%,92.12%,partial;KL18_09_wzy_KL17,99.12%,52.55%,partial;KL18_10_gtr40,75.00%,2.54%,truncated,below_id_threshold;KL18_11_itrA1,99.50%,100.00%;KL18_12_qhbC,100.00%,100.00%;KL18_13_qhbB,100.00%,100.00%;KL18_14_gdr,100.00%,100.00%;KL18_15_galU,100.00%,100.00%;KL18_16_ugd,99.52%,100.00%;KL18_17_gpi,98.56%,100.00%;KL18_18_gne1,100.00%,100.00%;KL18_19_pgm,99.34%,100.00%	NA	0	NA	0 / 19 (0.00%)	NA	0	NA	KL18_10_gtr40,75.00%,2.54%,truncated,below_id_threshold	NA	KL18	NA	correct	yes	TP
SAMN30898313_100	SAMN30898313	100x	Unknown	62	262241	328.25	11103	47398.25	63008	100	529487	3906502	3	A.baumannii	K	KL18	unknown (KL18)	Typeable	!	100.00%	98.50%	-2 bp	19 / 19 (100.00%)	KL18_01_wzc,100.00%,100.00%;KL18_02_wzb,100.00%,100.00%;KL18_03_wza,100.00%,100.00%;KL18_04_gna1,100.00%,100.00%;KL18_05_gne2,100.00%,100.00%;KL18_06_wzx_KL17,100.00%,100.00%;KL18_07_alt1,100.00%,100.00%;KL18_08_gtr39,100.00%,100.00%;KL18_09_wzy_KL17,99.54%,100.00%;KL18_10_gtr40,75.00%,2.54%,truncated,below_id_threshold;KL18_11_itrA1,99.50%,100.00%;KL18_12_qhbC,100.00%,100.00%;KL18_13_qhbB,100.00%,100.00%;KL18_14_gdr,100.00%,100.00%;KL18_15_galU,100.00%,100.00%;KL18_16_ugd,99.52%,100.00%;KL18_17_gpi,98.56%,100.00%;KL18_18_gne1,100.00%,100.00%;KL18_19_pgm,99.34%,100.00%	NA	0	NA	0 / 19 (0.00%)	NA	0	NA	KL18_10_gtr40,75.00%,2.54%,truncated,below_id_threshold	NA	KL18	NA	correct	yes	TP
SAMN30898313_20	SAMN30898313	20x	Unknown	245	27921	3833	9232	19754	15644	114	166174	3832836	3	A.baumannii	K	KL18	unknown (KL18)	Typeable	?2!	97.99%	98.57%	n/a	19 / 19 (100.00%)	KL18_01_wzc,100.00%,100.00%;KL18_02_wzb,100.00%,100.00%;KL18_03_wza,100.00%,100.00%;KL18_04_gna1,100.00%,100.00%;KL18_05_gne2,100.00%,100.00%;KL18_06_wzx_KL17,100.00%,37.17%,partial;KL18_06_wzx_KL17,100.00%,27.34%,partial;KL18_07_alt1,100.00%,100.00%;KL18_08_gtr39,100.00%,100.00%;KL18_09_wzy_KL17,99.54%,100.00%;KL18_10_gtr40,75.00%,2.54%,truncated,below_id_threshold;KL18_11_itrA1,99.50%,100.00%;KL18_12_qhbC,100.00%,100.00%;KL18_13_qhbB,100.00%,100.00%;KL18_14_gdr,100.00%,100.00%;KL18_15_galU,100.00%,100.00%;KL18_16_ugd,99.52%,100.00%;KL18_17_gpi,98.56%,100.00%;KL18_18_gne1,100.00%,100.00%;KL18_19_pgm,99.34%,100.00%	NA	0	NA	0 / 19 (0.00%)	NA	0	NA	KL18_10_gtr40,75.00%,2.54%,truncated,below_id_threshold	NA	KL18	NA	correct	yes	TP
SAMN30898313_30	SAMN30898313	30x	Unknown	131	47440	7417.5	18986	32838.5	29486	130	275432	3862639	3	A.baumannii	K	KL18	unknown (KL18)	Typeable	?2!	95.75%	98.47%	n/a	19 / 19 (100.00%)	KL18_01_wzc,100.00%,100.00%;KL18_02_wzb,100.00%,100.00%;KL18_03_wza,100.00%,100.00%;KL18_04_gna1,100.00%,100.00%;KL18_05_gne2,100.00%,100.00%;KL18_06_wzx_KL17,99.76%,100.00%;KL18_07_alt1,100.00%,100.00%;KL18_08_gtr39,100.00%,99.18%,partial;KL18_09_wzy_KL17,99.19%,28.47%,partial;KL18_10_gtr40,75.00%,2.54%,truncated,below_id_threshold;KL18_11_itrA1,99.50%,100.00%;KL18_12_qhbC,100.00%,100.00%;KL18_13_qhbB,100.00%,100.00%;KL18_14_gdr,100.00%,100.00%;KL18_15_galU,100.00%,100.00%;KL18_16_ugd,99.52%,100.00%;KL18_17_gpi,98.56%,100.00%;KL18_18_gne1,100.00%,100.00%;KL18_19_pgm,99.34%,100.00%	NA	0	NA	0 / 19 (0.00%)	NA	0	NA	KL18_10_gtr40,75.00%,2.54%,truncated,below_id_threshold	NA	KL18	NA	correct	yes	TP
SAMN30898313_40	SAMN30898313	40x	Unknown	107	62006	9269.5	23727	43962.5	36266	108	272182	3880440	3	A.baumannii	K	KL18	unknown (KL18)	Typeable	!	100.00%	98.50%	-2 bp	19 / 19 (100.00%)	KL18_01_wzc,100.00%,100.00%;KL18_02_wzb,100.00%,100.00%;KL18_03_wza,100.00%,100.00%;KL18_04_gna1,100.00%,100.00%;KL18_05_gne2,100.00%,100.00%;KL18_06_wzx_KL17,100.00%,100.00%;KL18_07_alt1,100.00%,100.00%;KL18_08_gtr39,100.00%,100.00%;KL18_09_wzy_KL17,99.54%,100.00%;KL18_10_gtr40,75.00%,2.54%,truncated,below_id_threshold;KL18_11_itrA1,99.50%,100.00%;KL18_12_qhbC,100.00%,100.00%;KL18_13_qhbB,100.00%,100.00%;KL18_14_gdr,100.00%,100.00%;KL18_15_galU,100.00%,100.00%;KL18_16_ugd,99.52%,100.00%;KL18_17_gpi,98.56%,100.00%;KL18_18_gne1,100.00%,100.00%;KL18_19_pgm,99.34%,100.00%	NA	0	NA	0 / 19 (0.00%)	NA	0	NA	KL18_10_gtr40,75.00%,2.54%,truncated,below_id_threshold	NA	KL18	NA	correct	yes	TP
SAMN30898313_50	SAMN30898313	50x	Unknown	100	97341	421.25	20820.5	51309.5	38990	101	342433	3899007	3	A.baumannii	K	KL18	unknown (KL18)	Typeable	!	100.00%	98.50%	-2 bp	19 / 19 (100.00%)	KL18_01_wzc,100.00%,100.00%;KL18_02_wzb,100.00%,100.00%;KL18_03_wza,100.00%,100.00%;KL18_04_gna1,100.00%,100.00%;KL18_05_gne2,100.00%,100.00%;KL18_06_wzx_KL17,100.00%,100.00%;KL18_07_alt1,100.00%,100.00%;KL18_08_gtr39,100.00%,100.00%;KL18_09_wzy_KL17,99.54%,100.00%;KL18_10_gtr40,75.00%,2.54%,truncated,below_id_threshold;KL18_11_itrA1,99.50%,100.00%;KL18_12_qhbC,100.00%,100.00%;KL18_13_qhbB,100.00%,100.00%;KL18_14_gdr,100.00%,100.00%;KL18_15_galU,100.00%,100.00%;KL18_16_ugd,99.52%,100.00%;KL18_17_gpi,98.56%,100.00%;KL18_18_gne1,100.00%,100.00%;KL18_19_pgm,99.34%,100.00%	NA	0	NA	0 / 19 (0.00%)	NA	0	NA	KL18_10_gtr40,75.00%,2.54%,truncated,below_id_threshold	NA	KL18	NA	correct	yes	TP
SAMN30898313_60	SAMN30898313	60x	Unknown	81	159050	396	18548	54380	48184	104	450002	3902906	3	A.baumannii	K	KL18	unknown (KL18)	Typeable	!	100.00%	98.50%	-2 bp	19 / 19 (100.00%)	KL18_01_wzc,100.00%,100.00%;KL18_02_wzb,100.00%,100.00%;KL18_03_wza,100.00%,100.00%;KL18_04_gna1,100.00%,100.00%;KL18_05_gne2,100.00%,100.00%;KL18_06_wzx_KL17,100.00%,100.00%;KL18_07_alt1,100.00%,100.00%;KL18_08_gtr39,100.00%,100.00%;KL18_09_wzy_KL17,99.54%,100.00%;KL18_10_gtr40,75.00%,2.54%,truncated,below_id_threshold;KL18_11_itrA1,99.50%,100.00%;KL18_12_qhbC,100.00%,100.00%;KL18_13_qhbB,100.00%,100.00%;KL18_14_gdr,100.00%,100.00%;KL18_15_galU,100.00%,100.00%;KL18_16_ugd,99.52%,100.00%;KL18_17_gpi,98.56%,100.00%;KL18_18_gne1,100.00%,100.00%;KL18_19_pgm,99.34%,100.00%	NA	0	NA	0 / 19 (0.00%)	NA	0	NA	KL18_10_gtr40,75.00%,2.54%,truncated,below_id_threshold	NA	KL18	NA	correct	yes	TP
SAMN30898313_70	SAMN30898313	70x	Unknown	78	159171	345.5	11014.5	60223.25	50022	100	429345	3901737	3	A.baumannii	K	KL18	unknown (KL18)	Typeable	!	100.00%	98.50%	-2 bp	19 / 19 (100.00%)	KL18_01_wzc,100.00%,100.00%;KL18_02_wzb,100.00%,100.00%;KL18_03_wza,100.00%,100.00%;KL18_04_gna1,100.00%,100.00%;KL18_05_gne2,100.00%,100.00%;KL18_06_wzx_KL17,100.00%,100.00%;KL18_07_alt1,100.00%,100.00%;KL18_08_gtr39,100.00%,100.00%;KL18_09_wzy_KL17,99.54%,100.00%;KL18_10_gtr40,75.00%,2.54%,truncated,below_id_threshold;KL18_11_itrA1,99.50%,100.00%;KL18_12_qhbC,100.00%,100.00%;KL18_13_qhbB,100.00%,100.00%;KL18_14_gdr,100.00%,100.00%;KL18_15_galU,100.00%,100.00%;KL18_16_ugd,99.52%,100.00%;KL18_17_gpi,98.56%,100.00%;KL18_18_gne1,100.00%,100.00%;KL18_19_pgm,99.34%,100.00%	NA	0	NA	0 / 19 (0.00%)	NA	0	NA	KL18_10_gtr40,75.00%,2.54%,truncated,below_id_threshold	NA	KL18	NA	correct	yes	TP
SAMN30898313_80	SAMN30898313	80x	Unknown	88	172820	230.25	1821	45645.75	44385	100	473617	3905903	3	A.baumannii	K	KL18	unknown (KL18)	Typeable	!	100.00%	98.50%	-2 bp	19 / 19 (100.00%)	KL18_01_wzc,100.00%,100.00%;KL18_02_wzb,100.00%,100.00%;KL18_03_wza,100.00%,100.00%;KL18_04_gna1,100.00%,100.00%;KL18_05_gne2,100.00%,100.00%;KL18_06_wzx_KL17,100.00%,100.00%;KL18_07_alt1,100.00%,100.00%;KL18_08_gtr39,100.00%,100.00%;KL18_09_wzy_KL17,99.54%,100.00%;KL18_10_gtr40,75.00%,2.54%,truncated,below_id_threshold;KL18_11_itrA1,99.50%,100.00%;KL18_12_qhbC,100.00%,100.00%;KL18_13_qhbB,100.00%,100.00%;KL18_14_gdr,100.00%,100.00%;KL18_15_galU,100.00%,100.00%;KL18_16_ugd,99.52%,100.00%;KL18_17_gpi,98.56%,100.00%;KL18_18_gne1,100.00%,100.00%;KL18_19_pgm,99.34%,100.00%	NA	0	NA	0 / 19 (0.00%)	NA	0	NA	KL18_10_gtr40,75.00%,2.54%,truncated,below_id_threshold	NA	KL18	NA	correct	yes	TP
SAMN30898313_90	SAMN30898313	90x	Unknown	68	228814	254.5	11101.5	61098	57460	101	473501	3907292	3	A.baumannii	K	KL18	unknown (KL18)	Typeable	!	100.00%	98.50%	-2 bp	19 / 19 (100.00%)	KL18_01_wzc,100.00%,100.00%;KL18_02_wzb,100.00%,100.00%;KL18_03_wza,100.00%,100.00%;KL18_04_gna1,100.00%,100.00%;KL18_05_gne2,100.00%,100.00%;KL18_06_wzx_KL17,100.00%,100.00%;KL18_07_alt1,100.00%,100.00%;KL18_08_gtr39,100.00%,100.00%;KL18_09_wzy_KL17,99.54%,100.00%;KL18_10_gtr40,75.00%,2.54%,truncated,below_id_threshold;KL18_11_itrA1,99.50%,100.00%;KL18_12_qhbC,100.00%,100.00%;KL18_13_qhbB,100.00%,100.00%;KL18_14_gdr,100.00%,100.00%;KL18_15_galU,100.00%,100.00%;KL18_16_ugd,99.52%,100.00%;KL18_17_gpi,98.56%,100.00%;KL18_18_gne1,100.00%,100.00%;KL18_19_pgm,99.34%,100.00%	NA	0	NA	0 / 19 (0.00%)	NA	0	NA	KL18_10_gtr40,75.00%,2.54%,truncated,below_id_threshold	NA	KL18	NA	correct	yes	TP
SAMN30898313_hybrid	SAMN30898313	Complete	Unknown	2	3961871	NA	NA	NA	NA	NA	NA	3981538	3	A.baumannii	K	KL18	unknown (KL18)	Typeable	!	100.00%	98.50%	-2 bp	19 / 19 (100.00%)	KL18_01_wzc,100.00%,100.00%;KL18_02_wzb,100.00%,100.00%;KL18_03_wza,100.00%,100.00%;KL18_04_gna1,100.00%,100.00%;KL18_05_gne2,100.00%,100.00%;KL18_06_wzx_KL17,100.00%,100.00%;KL18_07_alt1,100.00%,100.00%;KL18_08_gtr39,100.00%,100.00%;KL18_09_wzy_KL17,99.54%,100.00%;KL18_10_gtr40,75.00%,2.54%,truncated,below_id_threshold;KL18_11_itrA1,99.50%,100.00%;KL18_12_qhbC,100.00%,100.00%;KL18_13_qhbB,100.00%,100.00%;KL18_14_gdr,100.00%,100.00%;KL18_15_galU,100.00%,100.00%;KL18_16_ugd,99.52%,100.00%;KL18_17_gpi,98.56%,100.00%;KL18_18_gne1,100.00%,100.00%;KL18_19_pgm,99.34%,100.00%	NA	0	NA	0 / 19 (0.00%)	NA	0	NA	KL18_10_gtr40,75.00%,2.54%,truncated,below_id_threshold	NA	KL18	NA	correct	yes	TP
SAMN30898314	SAMN30898314	Unsubsampled	Unknown	56	220032	505	25201.5	84431.5	69782	108	473501	3907791	3	A.baumannii	K	KL18	unknown (KL18)	Typeable	!	100.00%	98.50%	-2 bp	19 / 19 (100.00%)	KL18_01_wzc,100.00%,100.00%;KL18_02_wzb,100.00%,100.00%;KL18_03_wza,100.00%,100.00%;KL18_04_gna1,100.00%,100.00%;KL18_05_gne2,100.00%,100.00%;KL18_06_wzx_KL17,100.00%,100.00%;KL18_07_alt1,100.00%,100.00%;KL18_08_gtr39,100.00%,100.00%;KL18_09_wzy_KL17,99.54%,100.00%;KL18_10_gtr40,75.00%,2.54%,truncated,below_id_threshold;KL18_11_itrA1,99.50%,100.00%;KL18_12_qhbC,100.00%,100.00%;KL18_13_qhbB,100.00%,100.00%;KL18_14_gdr,100.00%,100.00%;KL18_15_galU,100.00%,100.00%;KL18_16_ugd,99.52%,100.00%;KL18_17_gpi,98.56%,100.00%;KL18_18_gne1,100.00%,100.00%;KL18_19_pgm,99.34%,100.00%	NA	0	NA	0 / 19 (0.00%)	NA	0	NA	KL18_10_gtr40,75.00%,2.54%,truncated,below_id_threshold	NA	KL18	NA	correct	yes	TP
SAMN30898314_10	SAMN30898314	10x	Unknown	861	5277	1613	2552	4575	3902	193	37481	3359851	3	A.baumannii	K	KL18	unknown (KL18)	Typeable	?4!	87.07%	98.55%	n/a	19 / 19 (100.00%)	KL18_01_wzc,100.00%,67.95%,partial;KL18_01_wzc,100.00%,26.41%,partial;KL18_02_wzb,100.00%,100.00%;KL18_03_wza,100.00%,100.00%;KL18_04_gna1,100.00%,100.00%;KL18_05_gne2,100.00%,100.00%;KL18_06_wzx_KL17,100.00%,17.27%,partial;KL18_07_alt1,100.00%,43.63%,partial;KL18_08_gtr39,100.00%,80.16%,partial;KL18_09_wzy_KL17,99.15%,27.31%,partial;KL18_10_gtr40,75.00%,2.54%,truncated,below_id_threshold;KL18_11_itrA1,99.50%,100.00%;KL18_12_qhbC,100.00%,100.00%;KL18_13_qhbB,100.00%,100.00%;KL18_14_gdr,100.00%,100.00%;KL18_15_galU,100.00%,100.00%;KL18_16_ugd,99.52%,100.00%;KL18_17_gpi,98.56%,100.00%;KL18_18_gne1,100.00%,100.00%;KL18_19_pgm,99.34%,100.00%	NA	0	NA	0 / 19 (0.00%)	NA	0	NA	KL18_10_gtr40,75.00%,2.54%,truncated,below_id_threshold	NA	KL18	NA	correct	yes	TP
SAMN30898314_100	SAMN30898314	100x	Unknown	68	171179	484.75	25201.5	65782.25	57363	108	387930	3900660	3	A.baumannii	K	KL18	unknown (KL18)	Typeable	!	100.00%	98.50%	-2 bp	19 / 19 (100.00%)	KL18_01_wzc,100.00%,100.00%;KL18_02_wzb,100.00%,100.00%;KL18_03_wza,100.00%,100.00%;KL18_04_gna1,100.00%,100.00%;KL18_05_gne2,100.00%,100.00%;KL18_06_wzx_KL17,100.00%,100.00%;KL18_07_alt1,100.00%,100.00%;KL18_08_gtr39,100.00%,100.00%;KL18_09_wzy_KL17,99.54%,100.00%;KL18_10_gtr40,75.00%,2.54%,truncated,below_id_threshold;KL18_11_itrA1,99.50%,100.00%;KL18_12_qhbC,100.00%,100.00%;KL18_13_qhbB,100.00%,100.00%;KL18_14_gdr,100.00%,100.00%;KL18_15_galU,100.00%,100.00%;KL18_16_ugd,99.52%,100.00%;KL18_17_gpi,98.56%,100.00%;KL18_18_gne1,100.00%,100.00%;KL18_19_pgm,99.34%,100.00%	NA	0	NA	0 / 19 (0.00%)	NA	0	NA	KL18_10_gtr40,75.00%,2.54%,truncated,below_id_threshold	NA	KL18	NA	correct	yes	TP
SAMN30898314_20	SAMN30898314	20x	Unknown	337	20580	2965	6239	14994	11288	159	101022	3804071	3	A.baumannii	K	KL18	unknown (KL18)	Typeable	?3!	98.55%	98.63%	n/a	19 / 19 (100.00%)	KL18_01_wzc,100.00%,100.00%;KL18_02_wzb,100.00%,100.00%;KL18_03_wza,100.00%,100.00%;KL18_04_gna1,100.00%,100.00%;KL18_05_gne2,100.00%,100.00%;KL18_06_wzx_KL17,100.00%,88.01%,partial;KL18_06_wzx_KL17,100.00%,6.71%,partial;KL18_07_alt1,100.00%,100.00%;KL18_08_gtr39,100.00%,100.00%;KL18_09_wzy_KL17,100.00%,51.62%,partial;KL18_09_wzy_KL17,99.19%,28.70%,partial;KL18_10_gtr40,75.00%,2.54%,truncated,below_id_threshold;KL18_11_itrA1,99.50%,100.00%;KL18_12_qhbC,100.00%,100.00%;KL18_13_qhbB,100.00%,100.00%;KL18_14_gdr,100.00%,100.00%;KL18_15_galU,100.00%,100.00%;KL18_16_ugd,99.52%,100.00%;KL18_17_gpi,98.56%,100.00%;KL18_18_gne1,100.00%,100.00%;KL18_19_pgm,99.34%,100.00%	NA	0	NA	0 / 19 (0.00%)	NA	0	NA	KL18_10_gtr40,75.00%,2.54%,truncated,below_id_threshold	NA	KL18	NA	correct	yes	TP
SAMN30898314_30	SAMN30898314	30x	Unknown	209	33642	4017	10626	24958	18370	130	166163	3839371	3	A.baumannii	K	KL18	unknown (KL18)	Typeable	?2!	97.58%	98.56%	n/a	19 / 19 (100.00%)	KL18_01_wzc,100.00%,100.00%;KL18_02_wzb,100.00%,100.00%;KL18_03_wza,100.00%,100.00%;KL18_04_gna1,100.00%,100.00%;KL18_05_gne2,100.00%,100.00%;KL18_06_wzx_KL17,100.00%,100.00%;KL18_07_alt1,100.00%,100.00%;KL18_08_gtr39,100.00%,100.00%;KL18_09_wzy_KL17,99.30%,32.87%,partial;KL18_09_wzy_KL17,100.00%,25.93%,partial;KL18_10_gtr40,75.00%,2.54%,truncated,below_id_threshold;KL18_11_itrA1,99.50%,100.00%;KL18_12_qhbC,100.00%,100.00%;KL18_13_qhbB,100.00%,100.00%;KL18_14_gdr,100.00%,100.00%;KL18_15_galU,100.00%,100.00%;KL18_16_ugd,99.52%,100.00%;KL18_17_gpi,98.56%,100.00%;KL18_18_gne1,100.00%,100.00%;KL18_19_pgm,99.34%,100.00%	NA	0	NA	0 / 19 (0.00%)	NA	0	NA	KL18_10_gtr40,75.00%,2.54%,truncated,below_id_threshold	NA	KL18	NA	correct	yes	TP
SAMN30898314_40	SAMN30898314	40x	Unknown	147	50519	5159.5	14838	36836.5	26298	108	168344	3865757	3	A.baumannii	K	KL18	unknown (KL18)	Typeable	?2!	99.47%	98.56%	n/a	19 / 19 (100.00%)	KL18_01_wzc,100.00%,100.00%;KL18_02_wzb,100.00%,100.00%;KL18_03_wza,100.00%,100.00%;KL18_04_gna1,100.00%,100.00%;KL18_05_gne2,100.00%,100.00%;KL18_06_wzx_KL17,100.00%,100.00%;KL18_07_alt1,100.00%,100.00%;KL18_08_gtr39,100.00%,100.00%;KL18_09_wzy_KL17,99.24%,60.88%,partial;KL18_09_wzy_KL17,100.00%,30.09%,partial;KL18_10_gtr40,75.00%,2.54%,truncated,below_id_threshold;KL18_11_itrA1,99.50%,100.00%;KL18_12_qhbC,100.00%,100.00%;KL18_13_qhbB,100.00%,100.00%;KL18_14_gdr,100.00%,100.00%;KL18_15_galU,100.00%,100.00%;KL18_16_ugd,99.52%,100.00%;KL18_17_gpi,98.56%,100.00%;KL18_18_gne1,100.00%,100.00%;KL18_19_pgm,99.34%,100.00%	NA	0	NA	0 / 19 (0.00%)	NA	0	NA	KL18_10_gtr40,75.00%,2.54%,truncated,below_id_threshold	NA	KL18	NA	correct	yes	TP
SAMN30898314_50	SAMN30898314	50x	Unknown	118	62360	5804.5	21478.5	39390.75	32856	131	197981	3876970	3	A.baumannii	K	KL18	unknown (KL18)	Typeable	!	100.00%	98.50%	-2 bp	19 / 19 (100.00%)	KL18_01_wzc,100.00%,100.00%;KL18_02_wzb,100.00%,100.00%;KL18_03_wza,100.00%,100.00%;KL18_04_gna1,100.00%,100.00%;KL18_05_gne2,100.00%,100.00%;KL18_06_wzx_KL17,100.00%,100.00%;KL18_07_alt1,100.00%,100.00%;KL18_08_gtr39,100.00%,100.00%;KL18_09_wzy_KL17,99.54%,100.00%;KL18_10_gtr40,75.00%,2.54%,truncated,below_id_threshold;KL18_11_itrA1,99.50%,100.00%;KL18_12_qhbC,100.00%,100.00%;KL18_13_qhbB,100.00%,100.00%;KL18_14_gdr,100.00%,100.00%;KL18_15_galU,100.00%,100.00%;KL18_16_ugd,99.52%,100.00%;KL18_17_gpi,98.56%,100.00%;KL18_18_gne1,100.00%,100.00%;KL18_19_pgm,99.34%,100.00%	NA	0	NA	0 / 19 (0.00%)	NA	0	NA	KL18_10_gtr40,75.00%,2.54%,truncated,below_id_threshold	NA	KL18	NA	correct	yes	TP
SAMN30898314_60	SAMN30898314	60x	Unknown	101	88666	6514	23383	43030	38440	108	359343	3882457	3	A.baumannii	K	KL18	unknown (KL18)	Typeable	!	100.00%	98.50%	-2 bp	19 / 19 (100.00%)	KL18_01_wzc,100.00%,100.00%;KL18_02_wzb,100.00%,100.00%;KL18_03_wza,100.00%,100.00%;KL18_04_gna1,100.00%,100.00%;KL18_05_gne2,100.00%,100.00%;KL18_06_wzx_KL17,100.00%,100.00%;KL18_07_alt1,100.00%,100.00%;KL18_08_gtr39,100.00%,100.00%;KL18_09_wzy_KL17,99.54%,100.00%;KL18_10_gtr40,75.00%,2.54%,truncated,below_id_threshold;KL18_11_itrA1,99.50%,100.00%;KL18_12_qhbC,100.00%,100.00%;KL18_13_qhbB,100.00%,100.00%;KL18_14_gdr,100.00%,100.00%;KL18_15_galU,100.00%,100.00%;KL18_16_ugd,99.52%,100.00%;KL18_17_gpi,98.56%,100.00%;KL18_18_gne1,100.00%,100.00%;KL18_19_pgm,99.34%,100.00%	NA	0	NA	0 / 19 (0.00%)	NA	0	NA	KL18_10_gtr40,75.00%,2.54%,truncated,below_id_threshold	NA	KL18	NA	correct	yes	TP
SAMN30898314_70	SAMN30898314	70x	Unknown	91	111657	1139.5	20650	49914	42703	114	387930	3885973	3	A.baumannii	K	KL18	unknown (KL18)	Typeable	!	100.00%	98.50%	-2 bp	19 / 19 (100.00%)	KL18_01_wzc,100.00%,100.00%;KL18_02_wzb,100.00%,100.00%;KL18_03_wza,100.00%,100.00%;KL18_04_gna1,100.00%,100.00%;KL18_05_gne2,100.00%,100.00%;KL18_06_wzx_KL17,100.00%,100.00%;KL18_07_alt1,100.00%,100.00%;KL18_08_gtr39,100.00%,100.00%;KL18_09_wzy_KL17,99.54%,100.00%;KL18_10_gtr40,75.00%,2.54%,truncated,below_id_threshold;KL18_11_itrA1,99.50%,100.00%;KL18_12_qhbC,100.00%,100.00%;KL18_13_qhbB,100.00%,100.00%;KL18_14_gdr,100.00%,100.00%;KL18_15_galU,100.00%,100.00%;KL18_16_ugd,99.52%,100.00%;KL18_17_gpi,98.56%,100.00%;KL18_18_gne1,100.00%,100.00%;KL18_19_pgm,99.34%,100.00%	NA	0	NA	0 / 19 (0.00%)	NA	0	NA	KL18_10_gtr40,75.00%,2.54%,truncated,below_id_threshold	NA	KL18	NA	correct	yes	TP
SAMN30898314_80	SAMN30898314	80x	Unknown	75	96841	10618	30139	61404	51852	114	387930	3888929	3	A.baumannii	K	KL18	unknown (KL18)	Typeable	!	100.00%	98.50%	-2 bp	19 / 19 (100.00%)	KL18_01_wzc,100.00%,100.00%;KL18_02_wzb,100.00%,100.00%;KL18_03_wza,100.00%,100.00%;KL18_04_gna1,100.00%,100.00%;KL18_05_gne2,100.00%,100.00%;KL18_06_wzx_KL17,100.00%,100.00%;KL18_07_alt1,100.00%,100.00%;KL18_08_gtr39,100.00%,100.00%;KL18_09_wzy_KL17,99.54%,100.00%;KL18_10_gtr40,75.00%,2.54%,truncated,below_id_threshold;KL18_11_itrA1,99.50%,100.00%;KL18_12_qhbC,100.00%,100.00%;KL18_13_qhbB,100.00%,100.00%;KL18_14_gdr,100.00%,100.00%;KL18_15_galU,100.00%,100.00%;KL18_16_ugd,99.52%,100.00%;KL18_17_gpi,98.56%,100.00%;KL18_18_gne1,100.00%,100.00%;KL18_19_pgm,99.34%,100.00%	NA	0	NA	0 / 19 (0.00%)	NA	0	NA	KL18_10_gtr40,75.00%,2.54%,truncated,below_id_threshold	NA	KL18	NA	correct	yes	TP
SAMN30898314_90	SAMN30898314	90x	Unknown	79	138683	1139	23654	54295.5	49278	114	405986	3892924	3	A.baumannii	K	KL18	unknown (KL18)	Typeable	!	100.00%	98.50%	-2 bp	19 / 19 (100.00%)	KL18_01_wzc,100.00%,100.00%;KL18_02_wzb,100.00%,100.00%;KL18_03_wza,100.00%,100.00%;KL18_04_gna1,100.00%,100.00%;KL18_05_gne2,100.00%,100.00%;KL18_06_wzx_KL17,100.00%,100.00%;KL18_07_alt1,100.00%,100.00%;KL18_08_gtr39,100.00%,100.00%;KL18_09_wzy_KL17,99.54%,100.00%;KL18_10_gtr40,75.00%,2.54%,truncated,below_id_threshold;KL18_11_itrA1,99.50%,100.00%;KL18_12_qhbC,100.00%,100.00%;KL18_13_qhbB,100.00%,100.00%;KL18_14_gdr,100.00%,100.00%;KL18_15_galU,100.00%,100.00%;KL18_16_ugd,99.52%,100.00%;KL18_17_gpi,98.56%,100.00%;KL18_18_gne1,100.00%,100.00%;KL18_19_pgm,99.34%,100.00%	NA	0	NA	0 / 19 (0.00%)	NA	0	NA	KL18_10_gtr40,75.00%,2.54%,truncated,below_id_threshold	NA	KL18	NA	correct	yes	TP
SAMN30898314_hybrid	SAMN30898314	Complete	Unknown	2	3961448	NA	NA	NA	NA	NA	NA	3981111	3	A.baumannii	K	KL18	unknown (KL18)	Typeable	!	100.00%	98.50%	-2 bp	19 / 19 (100.00%)	KL18_01_wzc,100.00%,100.00%;KL18_02_wzb,100.00%,100.00%;KL18_03_wza,100.00%,100.00%;KL18_04_gna1,100.00%,100.00%;KL18_05_gne2,100.00%,100.00%;KL18_06_wzx_KL17,100.00%,100.00%;KL18_07_alt1,100.00%,100.00%;KL18_08_gtr39,100.00%,100.00%;KL18_09_wzy_KL17,99.54%,100.00%;KL18_10_gtr40,75.00%,2.54%,truncated,below_id_threshold;KL18_11_itrA1,99.50%,100.00%;KL18_12_qhbC,100.00%,100.00%;KL18_13_qhbB,100.00%,100.00%;KL18_14_gdr,100.00%,100.00%;KL18_15_galU,100.00%,100.00%;KL18_16_ugd,99.52%,100.00%;KL18_17_gpi,98.56%,100.00%;KL18_18_gne1,100.00%,100.00%;KL18_19_pgm,99.34%,100.00%	NA	0	NA	0 / 19 (0.00%)	NA	0	NA	KL18_10_gtr40,75.00%,2.54%,truncated,below_id_threshold	NA	KL18	NA	correct	yes	TP
SAMN30898315	SAMN30898315	Unsubsampled	Unknown	62	356213	237	3850	49091.25	63225	100	473616	3919952	3	A.baumannii	K	KL18	unknown (KL18)	Typeable	!	100.00%	98.50%	-2 bp	19 / 19 (100.00%)	KL18_01_wzc,100.00%,100.00%;KL18_02_wzb,100.00%,100.00%;KL18_03_wza,100.00%,100.00%;KL18_04_gna1,100.00%,100.00%;KL18_05_gne2,100.00%,100.00%;KL18_06_wzx_KL17,100.00%,100.00%;KL18_07_alt1,100.00%,100.00%;KL18_08_gtr39,100.00%,100.00%;KL18_09_wzy_KL17,99.54%,100.00%;KL18_10_gtr40,75.00%,2.54%,truncated,below_id_threshold;KL18_11_itrA1,99.50%,100.00%;KL18_12_qhbC,100.00%,100.00%;KL18_13_qhbB,100.00%,100.00%;KL18_14_gdr,100.00%,100.00%;KL18_15_galU,100.00%,100.00%;KL18_16_ugd,99.52%,100.00%;KL18_17_gpi,98.56%,100.00%;KL18_18_gne1,100.00%,100.00%;KL18_19_pgm,99.34%,100.00%	NA	0	NA	0 / 19 (0.00%)	NA	0	NA	KL18_10_gtr40,75.00%,2.54%,truncated,below_id_threshold	NA	KL18	NA	correct	yes	TP
SAMN30898315_10	SAMN30898315	10x	Unknown	819	5930	1652.5	2730	4923.5	4124	1005	37015	3377335	3	A.baumannii	K	KL18	unknown (KL18)	Typeable	?2-!	81.59%	98.30%	n/a	17 / 19 (89.47%)	KL18_01_wzc,100.00%,97.94%,partial;KL18_02_wzb,100.00%,100.00%;KL18_03_wza,100.00%,100.00%;KL18_04_gna1,100.00%,100.00%;KL18_05_gne2,100.00%,100.00%;KL18_06_wzx_KL17,100.00%,18.23%,partial;KL18_09_wzy_KL17,99.16%,27.55%,partial;KL18_10_gtr40,75.00%,2.54%,truncated,below_id_threshold;KL18_11_itrA1,99.50%,100.00%;KL18_12_qhbC,100.00%,100.00%;KL18_13_qhbB,100.00%,100.00%;KL18_14_gdr,100.00%,100.00%;KL18_15_galU,100.00%,100.00%;KL18_16_ugd,99.52%,100.00%;KL18_17_gpi,98.56%,100.00%;KL18_18_gne1,100.00%,100.00%;KL18_19_pgm,99.34%,100.00%	KL18_07_alt1;KL18_08_gtr39	0	NA	0 / 19 (0.00%)	NA	0	NA	KL18_10_gtr40,75.00%,2.54%,truncated,below_id_threshold	NA	KL18	NA	correct	yes	TP
SAMN30898315_100	SAMN30898315	100x	Unknown	68	213801	254.5	10311	69593.75	57584	101	387930	3915690	3	A.baumannii	K	KL18	unknown (KL18)	Typeable	!	100.00%	98.50%	-2 bp	19 / 19 (100.00%)	KL18_01_wzc,100.00%,100.00%;KL18_02_wzb,100.00%,100.00%;KL18_03_wza,100.00%,100.00%;KL18_04_gna1,100.00%,100.00%;KL18_05_gne2,100.00%,100.00%;KL18_06_wzx_KL17,100.00%,100.00%;KL18_07_alt1,100.00%,100.00%;KL18_08_gtr39,100.00%,100.00%;KL18_09_wzy_KL17,99.54%,100.00%;KL18_10_gtr40,75.00%,2.54%,truncated,below_id_threshold;KL18_11_itrA1,99.50%,100.00%;KL18_12_qhbC,100.00%,100.00%;KL18_13_qhbB,100.00%,100.00%;KL18_14_gdr,100.00%,100.00%;KL18_15_galU,100.00%,100.00%;KL18_16_ugd,99.52%,100.00%;KL18_17_gpi,98.56%,100.00%;KL18_18_gne1,100.00%,100.00%;KL18_19_pgm,99.34%,100.00%	NA	0	NA	0 / 19 (0.00%)	NA	0	NA	KL18_10_gtr40,75.00%,2.54%,truncated,below_id_threshold	NA	KL18	NA	correct	yes	TP
SAMN30898315_20	SAMN30898315	20x	Unknown	298	24361	3142.25	7579	15928.5	12803	159	108950	3815441	3	A.baumannii	K	KL18	unknown (KL18)	Typeable	?3!	96.22%	98.61%	n/a	19 / 19 (100.00%)	KL18_01_wzc,100.00%,100.00%;KL18_02_wzb,100.00%,100.00%;KL18_03_wza,100.00%,100.00%;KL18_04_gna1,100.00%,100.00%;KL18_05_gne2,100.00%,100.00%;KL18_06_wzx_KL17,100.00%,38.85%,partial;KL18_06_wzx_KL17,100.00%,3.84%,partial;KL18_07_alt1,100.00%,100.00%;KL18_08_gtr39,100.00%,100.00%;KL18_09_wzy_KL17,99.61%,58.80%,partial;KL18_09_wzy_KL17,99.28%,32.18%,partial;KL18_10_gtr40,75.00%,2.54%,truncated,below_id_threshold;KL18_11_itrA1,99.50%,100.00%;KL18_12_qhbC,100.00%,100.00%;KL18_13_qhbB,100.00%,100.00%;KL18_14_gdr,100.00%,100.00%;KL18_15_galU,100.00%,100.00%;KL18_16_ugd,99.52%,100.00%;KL18_17_gpi,98.56%,100.00%;KL18_18_gne1,100.00%,100.00%;KL18_19_pgm,99.34%,100.00%	NA	0	NA	0 / 19 (0.00%)	NA	0	NA	KL18_10_gtr40,75.00%,2.54%,truncated,below_id_threshold	NA	KL18	NA	correct	yes	TP
SAMN30898315_30	SAMN30898315	30x	Unknown	172	40982	5487	12959	28416.5	22443	130	188177	3860143	3	A.baumannii	K	KL18	unknown (KL18)	Typeable	?3!	95.60%	98.56%	n/a	19 / 19 (100.00%)	KL18_01_wzc,100.00%,100.00%;KL18_02_wzb,100.00%,100.00%;KL18_03_wza,100.00%,100.00%;KL18_04_gna1,100.00%,100.00%;KL18_05_gne2,100.00%,100.00%;KL18_06_wzx_KL17,100.00%,53.24%,partial;KL18_06_wzx_KL17,100.00%,38.13%,partial;KL18_07_alt1,100.00%,100.00%;KL18_08_gtr39,100.00%,97.55%,partial;KL18_09_wzy_KL17,99.35%,35.65%,partial;KL18_10_gtr40,75.00%,2.54%,truncated,below_id_threshold;KL18_11_itrA1,99.50%,100.00%;KL18_12_qhbC,100.00%,100.00%;KL18_13_qhbB,100.00%,100.00%;KL18_14_gdr,100.00%,100.00%;KL18_15_galU,100.00%,100.00%;KL18_16_ugd,99.52%,100.00%;KL18_17_gpi,98.56%,100.00%;KL18_18_gne1,100.00%,100.00%;KL18_19_pgm,99.34%,100.00%	NA	0	NA	0 / 19 (0.00%)	NA	0	NA	KL18_10_gtr40,75.00%,2.54%,truncated,below_id_threshold	NA	KL18	NA	correct	yes	TP
SAMN30898315_40	SAMN30898315	40x	Unknown	127	55192	6681.5	17061	39787.5	30486	114	191491	3871694	3	A.baumannii	K	KL18	unknown (KL18)	Typeable	?2!	99.39%	98.57%	n/a	19 / 19 (100.00%)	KL18_01_wzc,100.00%,100.00%;KL18_02_wzb,100.00%,100.00%;KL18_03_wza,100.00%,100.00%;KL18_04_gna1,100.00%,100.00%;KL18_05_gne2,100.00%,100.00%;KL18_06_wzx_KL17,100.00%,50.36%,partial;KL18_06_wzx_KL17,100.00%,38.85%,partial;KL18_07_alt1,100.00%,100.00%;KL18_08_gtr39,100.00%,100.00%;KL18_09_wzy_KL17,99.54%,100.00%;KL18_10_gtr40,75.00%,2.54%,truncated,below_id_threshold;KL18_11_itrA1,99.50%,100.00%;KL18_12_qhbC,100.00%,100.00%;KL18_13_qhbB,100.00%,100.00%;KL18_14_gdr,100.00%,100.00%;KL18_15_galU,100.00%,100.00%;KL18_16_ugd,99.52%,100.00%;KL18_17_gpi,98.56%,100.00%;KL18_18_gne1,100.00%,100.00%;KL18_19_pgm,99.34%,100.00%	NA	0	NA	0 / 19 (0.00%)	NA	0	NA	KL18_10_gtr40,75.00%,2.54%,truncated,below_id_threshold	NA	KL18	NA	correct	yes	TP
SAMN30898315_50	SAMN30898315	50x	Unknown	123	76719	1281	13447	36990	31585	108	387930	3884991	3	A.baumannii	K	KL18	unknown (KL18)	Typeable	?2!	99.53%	98.50%	n/a	19 / 19 (100.00%)	KL18_01_wzc,100.00%,100.00%;KL18_02_wzb,100.00%,100.00%;KL18_03_wza,100.00%,100.00%;KL18_04_gna1,100.00%,100.00%;KL18_05_gne2,100.00%,100.00%;KL18_06_wzx_KL17,100.00%,100.00%;KL18_07_alt1,100.00%,100.00%;KL18_08_gtr39,100.00%,96.47%,partial;KL18_09_wzy_KL17,99.51%,95.14%,partial;KL18_10_gtr40,75.00%,2.54%,truncated,below_id_threshold;KL18_11_itrA1,99.50%,100.00%;KL18_12_qhbC,100.00%,100.00%;KL18_13_qhbB,100.00%,100.00%;KL18_14_gdr,100.00%,100.00%;KL18_15_galU,100.00%,100.00%;KL18_16_ugd,99.52%,100.00%;KL18_17_gpi,98.56%,100.00%;KL18_18_gne1,100.00%,100.00%;KL18_19_pgm,99.34%,100.00%	NA	0	NA	0 / 19 (0.00%)	NA	0	NA	KL18_10_gtr40,75.00%,2.54%,truncated,below_id_threshold	NA	KL18	NA	correct	yes	TP
SAMN30898315_60	SAMN30898315	60x	Unknown	71	118269	9946.5	26371	61375	54849	131	429345	3894259	3	A.baumannii	K	KL18	unknown (KL18)	Typeable	?2!	99.49%	98.50%	n/a	19 / 19 (100.00%)	KL18_01_wzc,100.00%,100.00%;KL18_02_wzb,100.00%,100.00%;KL18_03_wza,100.00%,100.00%;KL18_04_gna1,100.00%,100.00%;KL18_05_gne2,100.00%,100.00%;KL18_06_wzx_KL17,100.00%,100.00%;KL18_07_alt1,100.00%,100.00%;KL18_08_gtr39,100.00%,94.02%,partial;KL18_09_wzy_KL17,99.52%,96.53%,partial;KL18_10_gtr40,75.00%,2.54%,truncated,below_id_threshold;KL18_11_itrA1,99.50%,100.00%;KL18_12_qhbC,100.00%,100.00%;KL18_13_qhbB,100.00%,100.00%;KL18_14_gdr,100.00%,100.00%;KL18_15_galU,100.00%,100.00%;KL18_16_ugd,99.52%,100.00%;KL18_17_gpi,98.56%,100.00%;KL18_18_gne1,100.00%,100.00%;KL18_19_pgm,99.34%,100.00%	NA	0	NA	0 / 19 (0.00%)	NA	0	NA	KL18_10_gtr40,75.00%,2.54%,truncated,below_id_threshold	NA	KL18	NA	correct	yes	TP
SAMN30898315_70	SAMN30898315	70x	Unknown	69	128181	6514	27008	71588	56521	108	429345	3899917	3	A.baumannii	K	KL18	unknown (KL18)	Typeable	!	100.00%	98.50%	-2 bp	19 / 19 (100.00%)	KL18_01_wzc,100.00%,100.00%;KL18_02_wzb,100.00%,100.00%;KL18_03_wza,100.00%,100.00%;KL18_04_gna1,100.00%,100.00%;KL18_05_gne2,100.00%,100.00%;KL18_06_wzx_KL17,100.00%,100.00%;KL18_07_alt1,100.00%,100.00%;KL18_08_gtr39,100.00%,100.00%;KL18_09_wzy_KL17,99.54%,100.00%;KL18_10_gtr40,75.00%,2.54%,truncated,below_id_threshold;KL18_11_itrA1,99.50%,100.00%;KL18_12_qhbC,100.00%,100.00%;KL18_13_qhbB,100.00%,100.00%;KL18_14_gdr,100.00%,100.00%;KL18_15_galU,100.00%,100.00%;KL18_16_ugd,99.52%,100.00%;KL18_17_gpi,98.56%,100.00%;KL18_18_gne1,100.00%,100.00%;KL18_19_pgm,99.34%,100.00%	NA	0	NA	0 / 19 (0.00%)	NA	0	NA	KL18_10_gtr40,75.00%,2.54%,truncated,below_id_threshold	NA	KL18	NA	correct	yes	TP
SAMN30898315_80	SAMN30898315	80x	Unknown	66	133892	1197.75	33818.5	68889.25	59100	108	387930	3900576	3	A.baumannii	K	KL18	unknown (KL18)	Typeable	!	100.00%	98.50%	-2 bp	19 / 19 (100.00%)	KL18_01_wzc,100.00%,100.00%;KL18_02_wzb,100.00%,100.00%;KL18_03_wza,100.00%,100.00%;KL18_04_gna1,100.00%,100.00%;KL18_05_gne2,100.00%,100.00%;KL18_06_wzx_KL17,100.00%,100.00%;KL18_07_alt1,100.00%,100.00%;KL18_08_gtr39,100.00%,100.00%;KL18_09_wzy_KL17,99.54%,100.00%;KL18_10_gtr40,75.00%,2.54%,truncated,below_id_threshold;KL18_11_itrA1,99.50%,100.00%;KL18_12_qhbC,100.00%,100.00%;KL18_13_qhbB,100.00%,100.00%;KL18_14_gdr,100.00%,100.00%;KL18_15_galU,100.00%,100.00%;KL18_16_ugd,99.52%,100.00%;KL18_17_gpi,98.56%,100.00%;KL18_18_gne1,100.00%,100.00%;KL18_19_pgm,99.34%,100.00%	NA	0	NA	0 / 19 (0.00%)	NA	0	NA	KL18_10_gtr40,75.00%,2.54%,truncated,below_id_threshold	NA	KL18	NA	correct	yes	TP
SAMN30898315_90	SAMN30898315	90x	Unknown	53	219926	5514	26311	94437	73771	114	387930	3909840	3	A.baumannii	K	KL18	unknown (KL18)	Typeable	!	100.00%	98.50%	-2 bp	19 / 19 (100.00%)	KL18_01_wzc,100.00%,100.00%;KL18_02_wzb,100.00%,100.00%;KL18_03_wza,100.00%,100.00%;KL18_04_gna1,100.00%,100.00%;KL18_05_gne2,100.00%,100.00%;KL18_06_wzx_KL17,100.00%,100.00%;KL18_07_alt1,100.00%,100.00%;KL18_08_gtr39,100.00%,100.00%;KL18_09_wzy_KL17,99.54%,100.00%;KL18_10_gtr40,75.00%,2.54%,truncated,below_id_threshold;KL18_11_itrA1,99.50%,100.00%;KL18_12_qhbC,100.00%,100.00%;KL18_13_qhbB,100.00%,100.00%;KL18_14_gdr,100.00%,100.00%;KL18_15_galU,100.00%,100.00%;KL18_16_ugd,99.52%,100.00%;KL18_17_gpi,98.56%,100.00%;KL18_18_gne1,100.00%,100.00%;KL18_19_pgm,99.34%,100.00%	NA	0	NA	0 / 19 (0.00%)	NA	0	NA	KL18_10_gtr40,75.00%,2.54%,truncated,below_id_threshold	NA	KL18	NA	correct	yes	TP
SAMN30898315_hybrid	SAMN30898315	Complete	Unknown	2	3966206	NA	NA	NA	NA	NA	NA	3985873	3	A.baumannii	K	KL18	unknown (KL18)	Typeable	!	100.00%	98.50%	-2 bp	19 / 19 (100.00%)	KL18_01_wzc,100.00%,100.00%;KL18_02_wzb,100.00%,100.00%;KL18_03_wza,100.00%,100.00%;KL18_04_gna1,100.00%,100.00%;KL18_05_gne2,100.00%,100.00%;KL18_06_wzx_KL17,100.00%,100.00%;KL18_07_alt1,100.00%,100.00%;KL18_08_gtr39,100.00%,100.00%;KL18_09_wzy_KL17,99.54%,100.00%;KL18_10_gtr40,75.00%,2.54%,truncated,below_id_threshold;KL18_11_itrA1,99.50%,100.00%;KL18_12_qhbC,100.00%,100.00%;KL18_13_qhbB,100.00%,100.00%;KL18_14_gdr,100.00%,100.00%;KL18_15_galU,100.00%,100.00%;KL18_16_ugd,99.52%,100.00%;KL18_17_gpi,98.56%,100.00%;KL18_18_gne1,100.00%,100.00%;KL18_19_pgm,99.34%,100.00%	NA	0	NA	0 / 19 (0.00%)	NA	0	NA	KL18_10_gtr40,75.00%,2.54%,truncated,below_id_threshold	NA	KL18	NA	correct	yes	TP
SAMN30898316	SAMN30898316	Unsubsampled	Unknown	126	135635	263	1943	30642.75	31708	112	364298	3995224	3	A.baumannii	K	KL34	unknown (KL34)	Typeable	NA	100.00%	99.99%	0 bp	20 / 20 (100.00%)	KL34_01_wzc,100.00%,100.00%;KL34_02_wzb,100.00%,100.00%;KL34_03_wza,100.00%,100.00%;KL34_04_gna2,100.00%,100.00%;KL34_05_wzx_KL20,100.00%,100.00%;KL34_06_ptr2,100.00%,100.00%;KL34_07_gtr42,100.00%,100.00%;KL34_08_wzy_KL20,99.76%,100.00%;KL34_09_gtr43,100.00%,100.00%;KL34_10_ugd2,100.00%,100.00%;KL34_11_gtr44,100.00%,100.00%;KL34_12_itrA1,100.00%,100.00%;KL34_13_qhbA,100.00%,100.00%;KL34_14_qhbB,100.00%,100.00%;KL34_15_gdr,100.00%,100.00%;KL34_16_galU,100.00%,100.00%;KL34_17_ugd,100.00%,100.00%;KL34_18_gpi,100.00%,100.00%;KL34_19_gne1,100.00%,100.00%;KL34_20_pgm,100.00%,100.00%	NA	0	NA	0 / 20 (0.00%)	NA	0	NA	NA	NA	KL34	NA	correct	yes	TP
SAMN30898316_10	SAMN30898316	10x	Unknown	841	6078	1749	2941	5198	4246	1001	30568	3570868	3	A.baumannii	K	KL34	unknown (KL34)	Typeable	?3-	88.10%	100.00%	n/a	18 / 20 (90.00%)	KL34_01_wzc,100.00%,100.00%;KL34_02_wzb,100.00%,100.00%;KL34_03_wza,100.00%,100.00%;KL34_04_gna2,100.00%,100.00%;KL34_05_wzx_KL20,100.00%,40.33%,partial;KL34_05_wzx_KL20,100.00%,35.44%,partial;KL34_06_ptr2,100.00%,100.00%;KL34_07_gtr42,100.00%,67.56%,partial;KL34_10_ugd2,100.00%,100.00%;KL34_11_gtr44,100.00%,100.00%;KL34_12_itrA1,100.00%,100.00%;KL34_13_qhbA,100.00%,100.00%;KL34_14_qhbB,100.00%,100.00%;KL34_15_gdr,100.00%,100.00%;KL34_16_galU,100.00%,100.00%;KL34_17_ugd,100.00%,100.00%;KL34_18_gpi,100.00%,100.00%;KL34_19_gne1,100.00%,100.00%;KL34_20_pgm,100.00%,100.00%	KL34_08_wzy_KL20;KL34_09_gtr43	0	NA	0 / 20 (0.00%)	NA	0	NA	NA	NA	KL34	NA	correct	yes	TP
SAMN30898316_100	SAMN30898316	100x	Unknown	131	164093	213	2259	27786.5	30492	109	364298	3994400	3	A.baumannii	K	KL34	unknown (KL34)	Typeable	NA	100.00%	99.99%	0 bp	20 / 20 (100.00%)	KL34_01_wzc,100.00%,100.00%;KL34_02_wzb,100.00%,100.00%;KL34_03_wza,100.00%,100.00%;KL34_04_gna2,100.00%,100.00%;KL34_05_wzx_KL20,100.00%,100.00%;KL34_06_ptr2,100.00%,100.00%;KL34_07_gtr42,100.00%,100.00%;KL34_08_wzy_KL20,99.76%,100.00%;KL34_09_gtr43,100.00%,100.00%;KL34_10_ugd2,100.00%,100.00%;KL34_11_gtr44,100.00%,100.00%;KL34_12_itrA1,100.00%,100.00%;KL34_13_qhbA,100.00%,100.00%;KL34_14_qhbB,100.00%,100.00%;KL34_15_gdr,100.00%,100.00%;KL34_16_galU,100.00%,100.00%;KL34_17_ugd,100.00%,100.00%;KL34_18_gpi,100.00%,100.00%;KL34_19_gne1,100.00%,100.00%;KL34_20_pgm,100.00%,100.00%	NA	0	NA	0 / 20 (0.00%)	NA	0	NA	NA	NA	KL34	NA	correct	yes	TP
SAMN30898316_20	SAMN30898316	20x	Unknown	294	27069	2895.25	6963.5	17685	13322	112	119913	3916622	3	A.baumannii	K	KL34	unknown (KL34)	Typeable	NA	100.00%	99.99%	0 bp	20 / 20 (100.00%)	KL34_01_wzc,100.00%,100.00%;KL34_02_wzb,100.00%,100.00%;KL34_03_wza,100.00%,100.00%;KL34_04_gna2,100.00%,100.00%;KL34_05_wzx_KL20,100.00%,100.00%;KL34_06_ptr2,100.00%,100.00%;KL34_07_gtr42,100.00%,100.00%;KL34_08_wzy_KL20,99.76%,100.00%;KL34_09_gtr43,100.00%,100.00%;KL34_10_ugd2,100.00%,100.00%;KL34_11_gtr44,100.00%,100.00%;KL34_12_itrA1,100.00%,100.00%;KL34_13_qhbA,100.00%,100.00%;KL34_14_qhbB,100.00%,100.00%;KL34_15_gdr,100.00%,100.00%;KL34_16_galU,100.00%,100.00%;KL34_17_ugd,100.00%,100.00%;KL34_18_gpi,100.00%,100.00%;KL34_19_gne1,100.00%,100.00%;KL34_20_pgm,100.00%,100.00%	NA	0	NA	0 / 20 (0.00%)	NA	0	NA	NA	NA	KL34	NA	correct	yes	TP
SAMN30898316_30	SAMN30898316	30x	Unknown	180	40719	4339.75	12641.5	28004.5	21923	112	215287	3946182	3	A.baumannii	K	KL34	unknown (KL34)	Typeable	NA	100.00%	99.99%	0 bp	20 / 20 (100.00%)	KL34_01_wzc,100.00%,100.00%;KL34_02_wzb,100.00%,100.00%;KL34_03_wza,100.00%,100.00%;KL34_04_gna2,100.00%,100.00%;KL34_05_wzx_KL20,100.00%,100.00%;KL34_06_ptr2,100.00%,100.00%;KL34_07_gtr42,100.00%,100.00%;KL34_08_wzy_KL20,99.76%,100.00%;KL34_09_gtr43,100.00%,100.00%;KL34_10_ugd2,100.00%,100.00%;KL34_11_gtr44,100.00%,100.00%;KL34_12_itrA1,100.00%,100.00%;KL34_13_qhbA,100.00%,100.00%;KL34_14_qhbB,100.00%,100.00%;KL34_15_gdr,100.00%,100.00%;KL34_16_galU,100.00%,100.00%;KL34_17_ugd,100.00%,100.00%;KL34_18_gpi,100.00%,100.00%;KL34_19_gne1,100.00%,100.00%;KL34_20_pgm,100.00%,100.00%	NA	0	NA	0 / 20 (0.00%)	NA	0	NA	NA	NA	KL34	NA	correct	yes	TP
SAMN30898316_40	SAMN30898316	40x	Unknown	134	60186	5500.75	16849.5	38763.75	29601	203	178774	3966552	3	A.baumannii	K	KL34	unknown (KL34)	Typeable	NA	100.00%	99.99%	0 bp	20 / 20 (100.00%)	KL34_01_wzc,100.00%,100.00%;KL34_02_wzb,100.00%,100.00%;KL34_03_wza,100.00%,100.00%;KL34_04_gna2,100.00%,100.00%;KL34_05_wzx_KL20,100.00%,100.00%;KL34_06_ptr2,100.00%,100.00%;KL34_07_gtr42,100.00%,100.00%;KL34_08_wzy_KL20,99.76%,100.00%;KL34_09_gtr43,100.00%,100.00%;KL34_10_ugd2,100.00%,100.00%;KL34_11_gtr44,100.00%,100.00%;KL34_12_itrA1,100.00%,100.00%;KL34_13_qhbA,100.00%,100.00%;KL34_14_qhbB,100.00%,100.00%;KL34_15_gdr,100.00%,100.00%;KL34_16_galU,100.00%,100.00%;KL34_17_ugd,100.00%,100.00%;KL34_18_gpi,100.00%,100.00%;KL34_19_gne1,100.00%,100.00%;KL34_20_pgm,100.00%,100.00%	NA	0	NA	0 / 20 (0.00%)	NA	0	NA	NA	NA	KL34	NA	correct	yes	TP
SAMN30898316_50	SAMN30898316	50x	Unknown	122	93848	2809	13613.5	38757.5	32557	112	225196	3972014	3	A.baumannii	K	KL34	unknown (KL34)	Typeable	NA	100.00%	99.99%	0 bp	20 / 20 (100.00%)	KL34_01_wzc,100.00%,100.00%;KL34_02_wzb,100.00%,100.00%;KL34_03_wza,100.00%,100.00%;KL34_04_gna2,100.00%,100.00%;KL34_05_wzx_KL20,100.00%,100.00%;KL34_06_ptr2,100.00%,100.00%;KL34_07_gtr42,100.00%,100.00%;KL34_08_wzy_KL20,99.76%,100.00%;KL34_09_gtr43,100.00%,100.00%;KL34_10_ugd2,100.00%,100.00%;KL34_11_gtr44,100.00%,100.00%;KL34_12_itrA1,100.00%,100.00%;KL34_13_qhbA,100.00%,100.00%;KL34_14_qhbB,100.00%,100.00%;KL34_15_gdr,100.00%,100.00%;KL34_16_galU,100.00%,100.00%;KL34_17_ugd,100.00%,100.00%;KL34_18_gpi,100.00%,100.00%;KL34_19_gne1,100.00%,100.00%;KL34_20_pgm,100.00%,100.00%	NA	0	NA	0 / 20 (0.00%)	NA	0	NA	NA	NA	KL34	NA	correct	yes	TP
SAMN30898316_60	SAMN30898316	60x	Unknown	135	104898	495	4122	32999.5	29504	111	364298	3983030	3	A.baumannii	K	KL34	unknown (KL34)	Typeable	NA	100.00%	99.99%	0 bp	20 / 20 (100.00%)	KL34_01_wzc,100.00%,100.00%;KL34_02_wzb,100.00%,100.00%;KL34_03_wza,100.00%,100.00%;KL34_04_gna2,100.00%,100.00%;KL34_05_wzx_KL20,100.00%,100.00%;KL34_06_ptr2,100.00%,100.00%;KL34_07_gtr42,100.00%,100.00%;KL34_08_wzy_KL20,99.76%,100.00%;KL34_09_gtr43,100.00%,100.00%;KL34_10_ugd2,100.00%,100.00%;KL34_11_gtr44,100.00%,100.00%;KL34_12_itrA1,100.00%,100.00%;KL34_13_qhbA,100.00%,100.00%;KL34_14_qhbB,100.00%,100.00%;KL34_15_gdr,100.00%,100.00%;KL34_16_galU,100.00%,100.00%;KL34_17_ugd,100.00%,100.00%;KL34_18_gpi,100.00%,100.00%;KL34_19_gne1,100.00%,100.00%;KL34_20_pgm,100.00%,100.00%	NA	0	NA	0 / 20 (0.00%)	NA	0	NA	NA	NA	KL34	NA	correct	yes	TP
SAMN30898316_70	SAMN30898316	70x	Unknown	150	90090	263	2766.5	33825.5	26599	108	364298	3989854	3	A.baumannii	K	KL34	unknown (KL34)	Typeable	NA	100.00%	99.99%	0 bp	20 / 20 (100.00%)	KL34_01_wzc,100.00%,100.00%;KL34_02_wzb,100.00%,100.00%;KL34_03_wza,100.00%,100.00%;KL34_04_gna2,100.00%,100.00%;KL34_05_wzx_KL20,100.00%,100.00%;KL34_06_ptr2,100.00%,100.00%;KL34_07_gtr42,100.00%,100.00%;KL34_08_wzy_KL20,99.76%,100.00%;KL34_09_gtr43,100.00%,100.00%;KL34_10_ugd2,100.00%,100.00%;KL34_11_gtr44,100.00%,100.00%;KL34_12_itrA1,100.00%,100.00%;KL34_13_qhbA,100.00%,100.00%;KL34_14_qhbB,100.00%,100.00%;KL34_15_gdr,100.00%,100.00%;KL34_16_galU,100.00%,100.00%;KL34_17_ugd,100.00%,100.00%;KL34_18_gpi,100.00%,100.00%;KL34_19_gne1,100.00%,100.00%;KL34_20_pgm,100.00%,100.00%	NA	0	NA	0 / 20 (0.00%)	NA	0	NA	NA	NA	KL34	NA	correct	yes	TP
SAMN30898316_80	SAMN30898316	80x	Unknown	139	134500	240.5	2272	29953	28710	108	364298	3990664	3	A.baumannii	K	KL34	unknown (KL34)	Typeable	NA	100.00%	99.99%	0 bp	20 / 20 (100.00%)	KL34_01_wzc,100.00%,100.00%;KL34_02_wzb,100.00%,100.00%;KL34_03_wza,100.00%,100.00%;KL34_04_gna2,100.00%,100.00%;KL34_05_wzx_KL20,100.00%,100.00%;KL34_06_ptr2,100.00%,100.00%;KL34_07_gtr42,100.00%,100.00%;KL34_08_wzy_KL20,99.76%,100.00%;KL34_09_gtr43,100.00%,100.00%;KL34_10_ugd2,100.00%,100.00%;KL34_11_gtr44,100.00%,100.00%;KL34_12_itrA1,100.00%,100.00%;KL34_13_qhbA,100.00%,100.00%;KL34_14_qhbB,100.00%,100.00%;KL34_15_gdr,100.00%,100.00%;KL34_16_galU,100.00%,100.00%;KL34_17_ugd,100.00%,100.00%;KL34_18_gpi,100.00%,100.00%;KL34_19_gne1,100.00%,100.00%;KL34_20_pgm,100.00%,100.00%	NA	0	NA	0 / 20 (0.00%)	NA	0	NA	NA	NA	KL34	NA	correct	yes	TP
SAMN30898316_90	SAMN30898316	90x	Unknown	132	134500	238.5	2290.5	31528.25	30259	108	364298	3994251	3	A.baumannii	K	KL34	unknown (KL34)	Typeable	NA	100.00%	99.99%	0 bp	20 / 20 (100.00%)	KL34_01_wzc,100.00%,100.00%;KL34_02_wzb,100.00%,100.00%;KL34_03_wza,100.00%,100.00%;KL34_04_gna2,100.00%,100.00%;KL34_05_wzx_KL20,100.00%,100.00%;KL34_06_ptr2,100.00%,100.00%;KL34_07_gtr42,100.00%,100.00%;KL34_08_wzy_KL20,99.76%,100.00%;KL34_09_gtr43,100.00%,100.00%;KL34_10_ugd2,100.00%,100.00%;KL34_11_gtr44,100.00%,100.00%;KL34_12_itrA1,100.00%,100.00%;KL34_13_qhbA,100.00%,100.00%;KL34_14_qhbB,100.00%,100.00%;KL34_15_gdr,100.00%,100.00%;KL34_16_galU,100.00%,100.00%;KL34_17_ugd,100.00%,100.00%;KL34_18_gpi,100.00%,100.00%;KL34_19_gne1,100.00%,100.00%;KL34_20_pgm,100.00%,100.00%	NA	0	NA	0 / 20 (0.00%)	NA	0	NA	NA	NA	KL34	NA	correct	yes	TP
SAMN30898316_hybrid	SAMN30898316	Complete	Unknown	3	4057314	NA	NA	NA	NA	NA	NA	4135958	3	A.baumannii	K	KL34	unknown (KL34)	Typeable	NA	100.00%	99.99%	0 bp	20 / 20 (100.00%)	KL34_01_wzc,100.00%,100.00%;KL34_02_wzb,100.00%,100.00%;KL34_03_wza,100.00%,100.00%;KL34_04_gna2,100.00%,100.00%;KL34_05_wzx_KL20,100.00%,100.00%;KL34_06_ptr2,100.00%,100.00%;KL34_07_gtr42,100.00%,100.00%;KL34_08_wzy_KL20,99.76%,100.00%;KL34_09_gtr43,100.00%,100.00%;KL34_10_ugd2,100.00%,100.00%;KL34_11_gtr44,100.00%,100.00%;KL34_12_itrA1,100.00%,100.00%;KL34_13_qhbA,100.00%,100.00%;KL34_14_qhbB,100.00%,100.00%;KL34_15_gdr,100.00%,100.00%;KL34_16_galU,100.00%,100.00%;KL34_17_ugd,100.00%,100.00%;KL34_18_gpi,100.00%,100.00%;KL34_19_gne1,100.00%,100.00%;KL34_20_pgm,100.00%,100.00%	NA	0	NA	0 / 20 (0.00%)	NA	0	NA	NA	NA	KL34	NA	correct	yes	TP
SAMN30898321	SAMN30898321	Unsubsampled	Unknown	126	180292	209.5	1696.5	24434.5	31754	101	364298	4000976	3	A.baumannii	K	KL34	unknown (KL34)	Typeable	NA	100.00%	99.99%	0 bp	20 / 20 (100.00%)	KL34_01_wzc,100.00%,100.00%;KL34_02_wzb,100.00%,100.00%;KL34_03_wza,100.00%,100.00%;KL34_04_gna2,100.00%,100.00%;KL34_05_wzx_KL20,100.00%,100.00%;KL34_06_ptr2,100.00%,100.00%;KL34_07_gtr42,100.00%,100.00%;KL34_08_wzy_KL20,99.76%,100.00%;KL34_09_gtr43,100.00%,100.00%;KL34_10_ugd2,100.00%,100.00%;KL34_11_gtr44,100.00%,100.00%;KL34_12_itrA1,100.00%,100.00%;KL34_13_qhbA,100.00%,100.00%;KL34_14_qhbB,100.00%,100.00%;KL34_15_gdr,100.00%,100.00%;KL34_16_galU,100.00%,100.00%;KL34_17_ugd,100.00%,100.00%;KL34_18_gpi,100.00%,100.00%;KL34_19_gne1,100.00%,100.00%;KL34_20_pgm,100.00%,100.00%	NA	0	NA	0 / 20 (0.00%)	NA	0	NA	NA	NA	KL34	NA	correct	yes	TP
SAMN30898321_10	SAMN30898321	10x	Unknown	437	15953	2262	4839	10669	8753	112	78229	3825084	3	A.baumannii	K	KL34	unknown (KL34)	Typeable	?3	94.22%	99.98%	n/a	20 / 20 (100.00%)	KL34_01_wzc,100.00%,100.00%;KL34_02_wzb,100.00%,100.00%;KL34_03_wza,100.00%,100.00%;KL34_04_gna2,100.00%,100.00%;KL34_05_wzx_KL20,100.00%,100.00%;KL34_06_ptr2,100.00%,100.00%;KL34_07_gtr42,100.00%,100.00%;KL34_08_wzy_KL20,100.00%,6.19%,partial;KL34_09_gtr43,99.60%,96.20%,partial;KL34_10_ugd2,100.00%,100.00%;KL34_11_gtr44,100.00%,100.00%;KL34_12_itrA1,100.00%,100.00%;KL34_13_qhbA,100.00%,100.00%;KL34_14_qhbB,100.00%,100.00%;KL34_15_gdr,100.00%,93.19%,partial;KL34_16_galU,100.00%,100.00%;KL34_17_ugd,100.00%,100.00%;KL34_18_gpi,100.00%,100.00%;KL34_19_gne1,100.00%,100.00%;KL34_20_pgm,100.00%,100.00%	NA	0	NA	0 / 20 (0.00%)	NA	0	NA	NA	NA	KL34	NA	correct	yes	TP
SAMN30898321_100	SAMN30898321	100x	Unknown	126	180292	209.5	1696.5	24434.5	31754	101	364298	4000976	3	A.baumannii	K	KL34	unknown (KL34)	Typeable	NA	100.00%	99.99%	0 bp	20 / 20 (100.00%)	KL34_01_wzc,100.00%,100.00%;KL34_02_wzb,100.00%,100.00%;KL34_03_wza,100.00%,100.00%;KL34_04_gna2,100.00%,100.00%;KL34_05_wzx_KL20,100.00%,100.00%;KL34_06_ptr2,100.00%,100.00%;KL34_07_gtr42,100.00%,100.00%;KL34_08_wzy_KL20,99.76%,100.00%;KL34_09_gtr43,100.00%,100.00%;KL34_10_ugd2,100.00%,100.00%;KL34_11_gtr44,100.00%,100.00%;KL34_12_itrA1,100.00%,100.00%;KL34_13_qhbA,100.00%,100.00%;KL34_14_qhbB,100.00%,100.00%;KL34_15_gdr,100.00%,100.00%;KL34_16_galU,100.00%,100.00%;KL34_17_ugd,100.00%,100.00%;KL34_18_gpi,100.00%,100.00%;KL34_19_gne1,100.00%,100.00%;KL34_20_pgm,100.00%,100.00%	NA	0	NA	0 / 20 (0.00%)	NA	0	NA	NA	NA	KL34	NA	correct	yes	TP
SAMN30898321_20	SAMN30898321	20x	Unknown	155	79120	778	3782	33000	25656	111	223963	3976694	3	A.baumannii	K	KL34	unknown (KL34)	Typeable	NA	100.00%	99.99%	0 bp	20 / 20 (100.00%)	KL34_01_wzc,100.00%,100.00%;KL34_02_wzb,100.00%,100.00%;KL34_03_wza,100.00%,100.00%;KL34_04_gna2,100.00%,100.00%;KL34_05_wzx_KL20,100.00%,100.00%;KL34_06_ptr2,100.00%,100.00%;KL34_07_gtr42,100.00%,100.00%;KL34_08_wzy_KL20,99.76%,100.00%;KL34_09_gtr43,100.00%,100.00%;KL34_10_ugd2,100.00%,100.00%;KL34_11_gtr44,100.00%,100.00%;KL34_12_itrA1,100.00%,100.00%;KL34_13_qhbA,100.00%,100.00%;KL34_14_qhbB,100.00%,100.00%;KL34_15_gdr,100.00%,100.00%;KL34_16_galU,100.00%,100.00%;KL34_17_ugd,100.00%,100.00%;KL34_18_gpi,100.00%,100.00%;KL34_19_gne1,100.00%,100.00%;KL34_20_pgm,100.00%,100.00%	NA	0	NA	0 / 20 (0.00%)	NA	0	NA	NA	NA	KL34	NA	correct	yes	TP
SAMN30898321_30	SAMN30898321	30x	Unknown	144	134500	334.5	2938.5	31382.75	27745	106	225292	3995309	3	A.baumannii	K	KL34	unknown (KL34)	Typeable	NA	100.00%	99.99%	0 bp	20 / 20 (100.00%)	KL34_01_wzc,100.00%,100.00%;KL34_02_wzb,100.00%,100.00%;KL34_03_wza,100.00%,100.00%;KL34_04_gna2,100.00%,100.00%;KL34_05_wzx_KL20,100.00%,100.00%;KL34_06_ptr2,100.00%,100.00%;KL34_07_gtr42,100.00%,100.00%;KL34_08_wzy_KL20,99.76%,100.00%;KL34_09_gtr43,100.00%,100.00%;KL34_10_ugd2,100.00%,100.00%;KL34_11_gtr44,100.00%,100.00%;KL34_12_itrA1,100.00%,100.00%;KL34_13_qhbA,100.00%,100.00%;KL34_14_qhbB,100.00%,100.00%;KL34_15_gdr,100.00%,100.00%;KL34_16_galU,100.00%,100.00%;KL34_17_ugd,100.00%,100.00%;KL34_18_gpi,100.00%,100.00%;KL34_19_gne1,100.00%,100.00%;KL34_20_pgm,100.00%,100.00%	NA	0	NA	0 / 20 (0.00%)	NA	0	NA	NA	NA	KL34	NA	correct	yes	TP
SAMN30898321_40	SAMN30898321	40x	Unknown	132	164091	212.5	1750.5	28604.5	30302	102	364298	3999877	3	A.baumannii	K	KL34	unknown (KL34)	Typeable	NA	100.00%	99.99%	0 bp	20 / 20 (100.00%)	KL34_01_wzc,100.00%,100.00%;KL34_02_wzb,100.00%,100.00%;KL34_03_wza,100.00%,100.00%;KL34_04_gna2,100.00%,100.00%;KL34_05_wzx_KL20,100.00%,100.00%;KL34_06_ptr2,100.00%,100.00%;KL34_07_gtr42,100.00%,100.00%;KL34_08_wzy_KL20,99.76%,100.00%;KL34_09_gtr43,100.00%,100.00%;KL34_10_ugd2,100.00%,100.00%;KL34_11_gtr44,100.00%,100.00%;KL34_12_itrA1,100.00%,100.00%;KL34_13_qhbA,100.00%,100.00%;KL34_14_qhbB,100.00%,100.00%;KL34_15_gdr,100.00%,100.00%;KL34_16_galU,100.00%,100.00%;KL34_17_ugd,100.00%,100.00%;KL34_18_gpi,100.00%,100.00%;KL34_19_gne1,100.00%,100.00%;KL34_20_pgm,100.00%,100.00%	NA	0	NA	0 / 20 (0.00%)	NA	0	NA	NA	NA	KL34	NA	correct	yes	TP
SAMN30898321_50	SAMN30898321	50x	Unknown	126	180292	209.5	1696.5	24434.5	31754	101	364298	4000976	3	A.baumannii	K	KL34	unknown (KL34)	Typeable	NA	100.00%	99.99%	0 bp	20 / 20 (100.00%)	KL34_01_wzc,100.00%,100.00%;KL34_02_wzb,100.00%,100.00%;KL34_03_wza,100.00%,100.00%;KL34_04_gna2,100.00%,100.00%;KL34_05_wzx_KL20,100.00%,100.00%;KL34_06_ptr2,100.00%,100.00%;KL34_07_gtr42,100.00%,100.00%;KL34_08_wzy_KL20,99.76%,100.00%;KL34_09_gtr43,100.00%,100.00%;KL34_10_ugd2,100.00%,100.00%;KL34_11_gtr44,100.00%,100.00%;KL34_12_itrA1,100.00%,100.00%;KL34_13_qhbA,100.00%,100.00%;KL34_14_qhbB,100.00%,100.00%;KL34_15_gdr,100.00%,100.00%;KL34_16_galU,100.00%,100.00%;KL34_17_ugd,100.00%,100.00%;KL34_18_gpi,100.00%,100.00%;KL34_19_gne1,100.00%,100.00%;KL34_20_pgm,100.00%,100.00%	NA	0	NA	0 / 20 (0.00%)	NA	0	NA	NA	NA	KL34	NA	correct	yes	TP
SAMN30898321_60	SAMN30898321	60x	Unknown	126	180292	209.5	1696.5	24434.5	31754	101	364298	4000976	3	A.baumannii	K	KL34	unknown (KL34)	Typeable	NA	100.00%	99.99%	0 bp	20 / 20 (100.00%)	KL34_01_wzc,100.00%,100.00%;KL34_02_wzb,100.00%,100.00%;KL34_03_wza,100.00%,100.00%;KL34_04_gna2,100.00%,100.00%;KL34_05_wzx_KL20,100.00%,100.00%;KL34_06_ptr2,100.00%,100.00%;KL34_07_gtr42,100.00%,100.00%;KL34_08_wzy_KL20,99.76%,100.00%;KL34_09_gtr43,100.00%,100.00%;KL34_10_ugd2,100.00%,100.00%;KL34_11_gtr44,100.00%,100.00%;KL34_12_itrA1,100.00%,100.00%;KL34_13_qhbA,100.00%,100.00%;KL34_14_qhbB,100.00%,100.00%;KL34_15_gdr,100.00%,100.00%;KL34_16_galU,100.00%,100.00%;KL34_17_ugd,100.00%,100.00%;KL34_18_gpi,100.00%,100.00%;KL34_19_gne1,100.00%,100.00%;KL34_20_pgm,100.00%,100.00%	NA	0	NA	0 / 20 (0.00%)	NA	0	NA	NA	NA	KL34	NA	correct	yes	TP
SAMN30898321_70	SAMN30898321	70x	Unknown	126	180292	209.5	1696.5	24434.5	31754	101	364298	4000976	3	A.baumannii	K	KL34	unknown (KL34)	Typeable	NA	100.00%	99.99%	0 bp	20 / 20 (100.00%)	KL34_01_wzc,100.00%,100.00%;KL34_02_wzb,100.00%,100.00%;KL34_03_wza,100.00%,100.00%;KL34_04_gna2,100.00%,100.00%;KL34_05_wzx_KL20,100.00%,100.00%;KL34_06_ptr2,100.00%,100.00%;KL34_07_gtr42,100.00%,100.00%;KL34_08_wzy_KL20,99.76%,100.00%;KL34_09_gtr43,100.00%,100.00%;KL34_10_ugd2,100.00%,100.00%;KL34_11_gtr44,100.00%,100.00%;KL34_12_itrA1,100.00%,100.00%;KL34_13_qhbA,100.00%,100.00%;KL34_14_qhbB,100.00%,100.00%;KL34_15_gdr,100.00%,100.00%;KL34_16_galU,100.00%,100.00%;KL34_17_ugd,100.00%,100.00%;KL34_18_gpi,100.00%,100.00%;KL34_19_gne1,100.00%,100.00%;KL34_20_pgm,100.00%,100.00%	NA	0	NA	0 / 20 (0.00%)	NA	0	NA	NA	NA	KL34	NA	correct	yes	TP
SAMN30898321_80	SAMN30898321	80x	Unknown	126	180292	209.5	1696.5	24434.5	31754	101	364298	4000976	3	A.baumannii	K	KL34	unknown (KL34)	Typeable	NA	100.00%	99.99%	0 bp	20 / 20 (100.00%)	KL34_01_wzc,100.00%,100.00%;KL34_02_wzb,100.00%,100.00%;KL34_03_wza,100.00%,100.00%;KL34_04_gna2,100.00%,100.00%;KL34_05_wzx_KL20,100.00%,100.00%;KL34_06_ptr2,100.00%,100.00%;KL34_07_gtr42,100.00%,100.00%;KL34_08_wzy_KL20,99.76%,100.00%;KL34_09_gtr43,100.00%,100.00%;KL34_10_ugd2,100.00%,100.00%;KL34_11_gtr44,100.00%,100.00%;KL34_12_itrA1,100.00%,100.00%;KL34_13_qhbA,100.00%,100.00%;KL34_14_qhbB,100.00%,100.00%;KL34_15_gdr,100.00%,100.00%;KL34_16_galU,100.00%,100.00%;KL34_17_ugd,100.00%,100.00%;KL34_18_gpi,100.00%,100.00%;KL34_19_gne1,100.00%,100.00%;KL34_20_pgm,100.00%,100.00%	NA	0	NA	0 / 20 (0.00%)	NA	0	NA	NA	NA	KL34	NA	correct	yes	TP
SAMN30898321_90	SAMN30898321	90x	Unknown	126	180292	209.5	1696.5	24434.5	31754	101	364298	4000976	3	A.baumannii	K	KL34	unknown (KL34)	Typeable	NA	100.00%	99.99%	0 bp	20 / 20 (100.00%)	KL34_01_wzc,100.00%,100.00%;KL34_02_wzb,100.00%,100.00%;KL34_03_wza,100.00%,100.00%;KL34_04_gna2,100.00%,100.00%;KL34_05_wzx_KL20,100.00%,100.00%;KL34_06_ptr2,100.00%,100.00%;KL34_07_gtr42,100.00%,100.00%;KL34_08_wzy_KL20,99.76%,100.00%;KL34_09_gtr43,100.00%,100.00%;KL34_10_ugd2,100.00%,100.00%;KL34_11_gtr44,100.00%,100.00%;KL34_12_itrA1,100.00%,100.00%;KL34_13_qhbA,100.00%,100.00%;KL34_14_qhbB,100.00%,100.00%;KL34_15_gdr,100.00%,100.00%;KL34_16_galU,100.00%,100.00%;KL34_17_ugd,100.00%,100.00%;KL34_18_gpi,100.00%,100.00%;KL34_19_gne1,100.00%,100.00%;KL34_20_pgm,100.00%,100.00%	NA	0	NA	0 / 20 (0.00%)	NA	0	NA	NA	NA	KL34	NA	correct	yes	TP
SAMN30898321_hybrid	SAMN30898321	Complete	Unknown	3	4062852	NA	NA	NA	NA	NA	NA	4141496	3	A.baumannii	K	KL34	unknown (KL34)	Typeable	NA	100.00%	99.99%	0 bp	20 / 20 (100.00%)	KL34_01_wzc,100.00%,100.00%;KL34_02_wzb,100.00%,100.00%;KL34_03_wza,100.00%,100.00%;KL34_04_gna2,100.00%,100.00%;KL34_05_wzx_KL20,100.00%,100.00%;KL34_06_ptr2,100.00%,100.00%;KL34_07_gtr42,100.00%,100.00%;KL34_08_wzy_KL20,99.76%,100.00%;KL34_09_gtr43,100.00%,100.00%;KL34_10_ugd2,100.00%,100.00%;KL34_11_gtr44,100.00%,100.00%;KL34_12_itrA1,100.00%,100.00%;KL34_13_qhbA,100.00%,100.00%;KL34_14_qhbB,100.00%,100.00%;KL34_15_gdr,100.00%,100.00%;KL34_16_galU,100.00%,100.00%;KL34_17_ugd,100.00%,100.00%;KL34_18_gpi,100.00%,100.00%;KL34_19_gne1,100.00%,100.00%;KL34_20_pgm,100.00%,100.00%	NA	0	NA	0 / 20 (0.00%)	NA	0	NA	NA	NA	KL34	NA	correct	yes	TP
SAMN30898322	SAMN30898322	Unsubsampled	Unknown	73	139871	885	30749	84269	53457	115	340953	3902348	3	A.baumannii	K	KL24	K24-Wzy-GI2	Typeable	NA	99.97%	99.80%	1 bp	21 / 21 (100.00%)	KL24_01_wzc,100.00%,100.00%;KL24_02_wzb,100.00%,100.00%;KL24_03_wza,100.00%,100.00%;KL24_04_gna2,100.00%,100.00%;KL24_05_rmlB,100.00%,100.00%;KL24_06_rmlA,100.00%,100.00%;KL24_07_fdtE,100.00%,100.00%;KL24_08_fdtB,100.00%,100.00%;KL24_09_wzx_KL10,99.77%,100.00%;KL24_10_gtr47,100.00%,100.00%;KL24_11_gtr48,100.00%,100.00%;KL24_12_orf_KL24,100.00%,100.00%;KL24_13_gtr49,100.00%,100.00%;KL24_14_gtr50,100.00%,100.00%;KL24_15_itrA3,100.00%,100.00%;KL24_16_galU,100.00%,100.00%;KL24_17_ugd,100.00%,100.00%;KL24_18_gpi,100.00%,100.00%;KL24_19_gne1,100.00%,100.00%;KL24_20_pgt1,97.88%,99.84%;KL24_21_pgm,98.25%,100.00%	NA	0	NA	0 / 21 (0.00%)	NA	0	NA	NA	Extra_genes_wzy-GI2_01_wzy-GI2,100.00%,100.00%	KL24	NA	correct	yes	TP
SAMN30898322_10	SAMN30898322	10x	Unknown	738	6932	1723.25	3187	5869.5	4610	1001	36166	3402047	3	A.baumannii	K	KL24	K24-Wzy-GI2	Typeable	?7-	89.13%	99.75%	n/a	20 / 21 (95.24%)	KL24_01_wzc,100.00%,100.00%;KL24_02_wzb,100.00%,100.00%;KL24_03_wza,100.00%,100.00%;KL24_04_gna2,100.00%,97.69%,partial;KL24_05_rmlB,100.00%,85.51%,partial;KL24_06_rmlA,99.68%,100.00%;KL24_07_fdtE,100.00%,100.00%;KL24_08_fdtB,100.00%,100.00%;KL24_09_wzx_KL10,99.42%,40.52%,partial;KL24_09_wzx_KL10,100.00%,17.10%,partial;KL24_10_gtr47,100.00%,100.00%;KL24_12_orf_KL24,100.00%,37.50%,partial;KL24_13_gtr49,100.00%,100.00%;KL24_14_gtr50,100.00%,100.00%;KL24_15_itrA3,100.00%,100.00%;KL24_16_galU,100.00%,100.00%;KL24_17_ugd,100.00%,84.29%,partial;KL24_18_gpi,100.00%,100.00%;KL24_19_gne1,100.00%,93.51%,partial;KL24_20_pgt1,97.49%,84.50%,partial;KL24_21_pgm,98.25%,100.00%	KL24_11_gtr48	0	NA	0 / 21 (0.00%)	NA	0	NA	NA	Extra_genes_wzy-GI2_01_wzy-GI2,100.00%,100.00%	KL24	NA	correct	yes	TP
SAMN30898322_100	SAMN30898322	100x	Unknown	80	109144	5098	28616	71592	48602	131	210969	3888163	3	A.baumannii	K	KL24	K24-Wzy-GI2	Typeable	NA	99.97%	99.80%	1 bp	21 / 21 (100.00%)	KL24_01_wzc,100.00%,100.00%;KL24_02_wzb,100.00%,100.00%;KL24_03_wza,100.00%,100.00%;KL24_04_gna2,100.00%,100.00%;KL24_05_rmlB,100.00%,100.00%;KL24_06_rmlA,100.00%,100.00%;KL24_07_fdtE,100.00%,100.00%;KL24_08_fdtB,100.00%,100.00%;KL24_09_wzx_KL10,99.77%,100.00%;KL24_10_gtr47,100.00%,100.00%;KL24_11_gtr48,100.00%,100.00%;KL24_12_orf_KL24,100.00%,100.00%;KL24_13_gtr49,100.00%,100.00%;KL24_14_gtr50,100.00%,100.00%;KL24_15_itrA3,100.00%,100.00%;KL24_16_galU,100.00%,100.00%;KL24_17_ugd,100.00%,100.00%;KL24_18_gpi,100.00%,100.00%;KL24_19_gne1,100.00%,100.00%;KL24_20_pgt1,97.88%,99.84%;KL24_21_pgm,98.25%,100.00%	NA	0	NA	0 / 21 (0.00%)	NA	0	NA	NA	Extra_genes_wzy-GI2_01_wzy-GI2,100.00%,100.00%	KL24	NA	correct	yes	TP
SAMN30898322_20	SAMN30898322	20x	Unknown	317	22802	2655	7002	16180	11923	228	78307	3779435	3	A.baumannii	K	KL24	K24-Wzy-GI2	Typeable	?2-	89.53%	99.77%	n/a	18 / 21 (85.71%)	KL24_01_wzc,100.00%,100.00%;KL24_02_wzb,100.00%,100.00%;KL24_03_wza,100.00%,100.00%;KL24_04_gna2,100.00%,100.00%;KL24_05_rmlB,100.00%,100.00%;KL24_06_rmlA,100.00%,100.00%;KL24_07_fdtE,100.00%,100.00%;KL24_08_fdtB,100.00%,100.00%;KL24_09_wzx_KL10,99.72%,84.78%,partial;KL24_13_gtr49,100.00%,100.00%;KL24_14_gtr50,100.00%,100.00%;KL24_15_itrA3,100.00%,100.00%;KL24_16_galU,100.00%,100.00%;KL24_17_ugd,100.00%,100.00%;KL24_18_gpi,100.00%,100.00%;KL24_19_gne1,100.00%,100.00%;KL24_20_pgt1,97.88%,99.84%;KL24_21_pgm,98.25%,100.00%	KL24_10_gtr47;KL24_11_gtr48;KL24_12_orf_KL24	0	NA	0 / 21 (0.00%)	NA	0	NA	NA	Extra_genes_wzy-GI2_01_wzy-GI2,100.00%,100.00%	KL24	NA	correct	yes	TP
SAMN30898322_30	SAMN30898322	30x	Unknown	215	31364	4139.5	9439	26395.5	17856	156	157251	3839046	3	A.baumannii	K	KL24	K24-Wzy-GI2	Typeable	?2-	94.30%	99.79%	n/a	20 / 21 (95.24%)	KL24_01_wzc,100.00%,100.00%;KL24_02_wzb,100.00%,100.00%;KL24_03_wza,100.00%,100.00%;KL24_04_gna2,100.00%,100.00%;KL24_05_rmlB,100.00%,100.00%;KL24_06_rmlA,100.00%,100.00%;KL24_07_fdtE,100.00%,100.00%;KL24_08_fdtB,100.00%,100.00%;KL24_09_wzx_KL10,99.77%,100.00%;KL24_10_gtr47,100.00%,100.00%;KL24_11_gtr48,100.00%,5.57%,partial;KL24_13_gtr49,100.00%,100.00%;KL24_14_gtr50,100.00%,100.00%;KL24_15_itrA3,100.00%,100.00%;KL24_16_galU,100.00%,100.00%;KL24_17_ugd,100.00%,100.00%;KL24_18_gpi,100.00%,100.00%;KL24_19_gne1,100.00%,100.00%;KL24_20_pgt1,97.88%,99.84%;KL24_21_pgm,98.25%,100.00%	KL24_12_orf_KL24	0	NA	0 / 21 (0.00%)	NA	0	NA	NA	Extra_genes_wzy-GI2_01_wzy-GI2,100.00%,100.00%	KL24	NA	correct	yes	TP
SAMN30898322_40	SAMN30898322	40x	Unknown	141	50231	6341	16652	36615	27274	166	157254	3845685	3	A.baumannii	K	KL24	K24-Wzy-GI2	Typeable	NA	99.97%	99.80%	1 bp	21 / 21 (100.00%)	KL24_01_wzc,100.00%,100.00%;KL24_02_wzb,100.00%,100.00%;KL24_03_wza,100.00%,100.00%;KL24_04_gna2,100.00%,100.00%;KL24_05_rmlB,100.00%,100.00%;KL24_06_rmlA,100.00%,100.00%;KL24_07_fdtE,100.00%,100.00%;KL24_08_fdtB,100.00%,100.00%;KL24_09_wzx_KL10,99.77%,100.00%;KL24_10_gtr47,100.00%,100.00%;KL24_11_gtr48,100.00%,100.00%;KL24_12_orf_KL24,100.00%,100.00%;KL24_13_gtr49,100.00%,100.00%;KL24_14_gtr50,100.00%,100.00%;KL24_15_itrA3,100.00%,100.00%;KL24_16_galU,100.00%,100.00%;KL24_17_ugd,100.00%,100.00%;KL24_18_gpi,100.00%,100.00%;KL24_19_gne1,100.00%,100.00%;KL24_20_pgt1,97.88%,99.84%;KL24_21_pgm,98.25%,100.00%	NA	0	NA	0 / 21 (0.00%)	NA	0	NA	NA	Extra_genes_wzy-GI2_01_wzy-GI2,100.00%,100.00%	KL24	NA	correct	yes	TP
SAMN30898322_50	SAMN30898322	50x	Unknown	144	55888	2738	13389.5	36790.25	26897	115	210969	3873150	3	A.baumannii	K	KL24	K24-Wzy-GI2	Typeable	NA	99.97%	99.80%	1 bp	21 / 21 (100.00%)	KL24_01_wzc,100.00%,100.00%;KL24_02_wzb,100.00%,100.00%;KL24_03_wza,100.00%,100.00%;KL24_04_gna2,100.00%,100.00%;KL24_05_rmlB,100.00%,100.00%;KL24_06_rmlA,100.00%,100.00%;KL24_07_fdtE,100.00%,100.00%;KL24_08_fdtB,100.00%,100.00%;KL24_09_wzx_KL10,99.77%,100.00%;KL24_10_gtr47,100.00%,100.00%;KL24_11_gtr48,100.00%,100.00%;KL24_12_orf_KL24,100.00%,100.00%;KL24_13_gtr49,100.00%,100.00%;KL24_14_gtr50,100.00%,100.00%;KL24_15_itrA3,100.00%,100.00%;KL24_16_galU,100.00%,100.00%;KL24_17_ugd,100.00%,100.00%;KL24_18_gpi,100.00%,100.00%;KL24_19_gne1,100.00%,100.00%;KL24_20_pgt1,97.88%,99.84%;KL24_21_pgm,98.25%,100.00%	NA	0	NA	0 / 21 (0.00%)	NA	0	NA	NA	Extra_genes_wzy-GI2_01_wzy-GI2,100.00%,100.00%	KL24	NA	correct	yes	TP
SAMN30898322_60	SAMN30898322	60x	Unknown	121	75400	3905	16897	47424	32080	115	210969	3881625	3	A.baumannii	K	KL24	K24-Wzy-GI2	Typeable	NA	99.97%	99.80%	1 bp	21 / 21 (100.00%)	KL24_01_wzc,100.00%,100.00%;KL24_02_wzb,100.00%,100.00%;KL24_03_wza,100.00%,100.00%;KL24_04_gna2,100.00%,100.00%;KL24_05_rmlB,100.00%,100.00%;KL24_06_rmlA,100.00%,100.00%;KL24_07_fdtE,100.00%,100.00%;KL24_08_fdtB,100.00%,100.00%;KL24_09_wzx_KL10,99.77%,100.00%;KL24_10_gtr47,100.00%,100.00%;KL24_11_gtr48,100.00%,100.00%;KL24_12_orf_KL24,100.00%,100.00%;KL24_13_gtr49,100.00%,100.00%;KL24_14_gtr50,100.00%,100.00%;KL24_15_itrA3,100.00%,100.00%;KL24_16_galU,100.00%,100.00%;KL24_17_ugd,100.00%,100.00%;KL24_18_gpi,100.00%,100.00%;KL24_19_gne1,100.00%,100.00%;KL24_20_pgt1,97.88%,99.84%;KL24_21_pgm,98.25%,100.00%	NA	0	NA	0 / 21 (0.00%)	NA	0	NA	NA	Extra_genes_wzy-GI2_01_wzy-GI2,100.00%,100.00%	KL24	NA	correct	yes	TP
SAMN30898322_70	SAMN30898322	70x	Unknown	105	94197	2488	19625	55826	37011	114	210969	3886195	3	A.baumannii	K	KL24	K24-Wzy-GI2	Typeable	NA	99.97%	99.80%	1 bp	21 / 21 (100.00%)	KL24_01_wzc,100.00%,100.00%;KL24_02_wzb,100.00%,100.00%;KL24_03_wza,100.00%,100.00%;KL24_04_gna2,100.00%,100.00%;KL24_05_rmlB,100.00%,100.00%;KL24_06_rmlA,100.00%,100.00%;KL24_07_fdtE,100.00%,100.00%;KL24_08_fdtB,100.00%,100.00%;KL24_09_wzx_KL10,99.77%,100.00%;KL24_10_gtr47,100.00%,100.00%;KL24_11_gtr48,100.00%,100.00%;KL24_12_orf_KL24,100.00%,100.00%;KL24_13_gtr49,100.00%,100.00%;KL24_14_gtr50,100.00%,100.00%;KL24_15_itrA3,100.00%,100.00%;KL24_16_galU,100.00%,100.00%;KL24_17_ugd,100.00%,100.00%;KL24_18_gpi,100.00%,100.00%;KL24_19_gne1,100.00%,100.00%;KL24_20_pgt1,97.88%,99.84%;KL24_21_pgm,98.25%,100.00%	NA	0	NA	0 / 21 (0.00%)	NA	0	NA	NA	Extra_genes_wzy-GI2_01_wzy-GI2,100.00%,100.00%	KL24	NA	correct	yes	TP
SAMN30898322_80	SAMN30898322	80x	Unknown	90	92805	6709.75	24349	57197.5	43145	131	365566	3883040	3	A.baumannii	K	KL24	K24-Wzy-GI2	Typeable	NA	99.97%	99.80%	1 bp	21 / 21 (100.00%)	KL24_01_wzc,100.00%,100.00%;KL24_02_wzb,100.00%,100.00%;KL24_03_wza,100.00%,100.00%;KL24_04_gna2,100.00%,100.00%;KL24_05_rmlB,100.00%,100.00%;KL24_06_rmlA,100.00%,100.00%;KL24_07_fdtE,100.00%,100.00%;KL24_08_fdtB,100.00%,100.00%;KL24_09_wzx_KL10,99.77%,100.00%;KL24_10_gtr47,100.00%,100.00%;KL24_11_gtr48,100.00%,100.00%;KL24_12_orf_KL24,100.00%,100.00%;KL24_13_gtr49,100.00%,100.00%;KL24_14_gtr50,100.00%,100.00%;KL24_15_itrA3,100.00%,100.00%;KL24_16_galU,100.00%,100.00%;KL24_17_ugd,100.00%,100.00%;KL24_18_gpi,100.00%,100.00%;KL24_19_gne1,100.00%,100.00%;KL24_20_pgt1,97.88%,99.84%;KL24_21_pgm,98.25%,100.00%	NA	0	NA	0 / 21 (0.00%)	NA	0	NA	NA	Extra_genes_wzy-GI2_01_wzy-GI2,100.00%,100.00%	KL24	NA	correct	yes	TP
SAMN30898322_90	SAMN30898322	90x	Unknown	75	111957	3988.5	25390	88895	51925	131	377245	3894388	3	A.baumannii	K	KL24	K24-Wzy-GI2	Typeable	NA	99.97%	99.80%	1 bp	21 / 21 (100.00%)	KL24_01_wzc,100.00%,100.00%;KL24_02_wzb,100.00%,100.00%;KL24_03_wza,100.00%,100.00%;KL24_04_gna2,100.00%,100.00%;KL24_05_rmlB,100.00%,100.00%;KL24_06_rmlA,100.00%,100.00%;KL24_07_fdtE,100.00%,100.00%;KL24_08_fdtB,100.00%,100.00%;KL24_09_wzx_KL10,99.77%,100.00%;KL24_10_gtr47,100.00%,100.00%;KL24_11_gtr48,100.00%,100.00%;KL24_12_orf_KL24,100.00%,100.00%;KL24_13_gtr49,100.00%,100.00%;KL24_14_gtr50,100.00%,100.00%;KL24_15_itrA3,100.00%,100.00%;KL24_16_galU,100.00%,100.00%;KL24_17_ugd,100.00%,100.00%;KL24_18_gpi,100.00%,100.00%;KL24_19_gne1,100.00%,100.00%;KL24_20_pgt1,97.88%,99.84%;KL24_21_pgm,98.25%,100.00%	NA	0	NA	0 / 21 (0.00%)	NA	0	NA	NA	Extra_genes_wzy-GI2_01_wzy-GI2,100.00%,100.00%	KL24	NA	correct	yes	TP
SAMN30898322_hybrid	SAMN30898322	Complete	Unknown	2	3870190	NA	NA	NA	NA	NA	NA	3980384	3	A.baumannii	K	KL24	K24-Wzy-GI2	Typeable	NA	99.97%	99.80%	1 bp	21 / 21 (100.00%)	KL24_01_wzc,100.00%,100.00%;KL24_02_wzb,100.00%,100.00%;KL24_03_wza,100.00%,100.00%;KL24_04_gna2,100.00%,100.00%;KL24_05_rmlB,100.00%,100.00%;KL24_06_rmlA,100.00%,100.00%;KL24_07_fdtE,100.00%,100.00%;KL24_08_fdtB,100.00%,100.00%;KL24_09_wzx_KL10,99.77%,100.00%;KL24_10_gtr47,100.00%,100.00%;KL24_11_gtr48,100.00%,100.00%;KL24_12_orf_KL24,100.00%,100.00%;KL24_13_gtr49,100.00%,100.00%;KL24_14_gtr50,100.00%,100.00%;KL24_15_itrA3,100.00%,100.00%;KL24_16_galU,100.00%,100.00%;KL24_17_ugd,100.00%,100.00%;KL24_18_gpi,100.00%,100.00%;KL24_19_gne1,100.00%,100.00%;KL24_20_pgt1,97.88%,99.84%;KL24_21_pgm,98.25%,100.00%	NA	0	NA	0 / 21 (0.00%)	NA	0	NA	NA	Extra_genes_wzy-GI2_01_wzy-GI2,100.00%,100.00%	KL24	NA	correct	yes	TP
SAMN30898323	SAMN30898323	Unsubsampled	Unknown	59	284740	221	5786	78166.5	66303	103	473617	3911861	3	A.baumannii	K	KL18	unknown (KL18)	Typeable	!	100.00%	98.50%	-2 bp	19 / 19 (100.00%)	KL18_01_wzc,100.00%,100.00%;KL18_02_wzb,100.00%,100.00%;KL18_03_wza,100.00%,100.00%;KL18_04_gna1,100.00%,100.00%;KL18_05_gne2,100.00%,100.00%;KL18_06_wzx_KL17,100.00%,100.00%;KL18_07_alt1,100.00%,100.00%;KL18_08_gtr39,100.00%,100.00%;KL18_09_wzy_KL17,99.54%,100.00%;KL18_10_gtr40,75.00%,2.54%,truncated,below_id_threshold;KL18_11_itrA1,99.50%,100.00%;KL18_12_qhbC,100.00%,100.00%;KL18_13_qhbB,100.00%,100.00%;KL18_14_gdr,100.00%,100.00%;KL18_15_galU,100.00%,100.00%;KL18_16_ugd,99.52%,100.00%;KL18_17_gpi,98.56%,100.00%;KL18_18_gne1,100.00%,100.00%;KL18_19_pgm,99.34%,100.00%	NA	0	NA	0 / 19 (0.00%)	NA	0	NA	KL18_10_gtr40,75.00%,2.54%,truncated,below_id_threshold	NA	KL18	NA	correct	yes	TP
SAMN30898323_10	SAMN30898323	10x	Unknown	938	4437	1493.25	2352.5	4064.75	3349	1001	30892	3141098	3	A.baumannii	K	KL18	unknown (KL18)	Typeable	?5-	75.66%	99.77%	n/a	15 / 19 (78.95%)	KL18_01_wzc,100.00%,66.71%,partial;KL18_01_wzc,100.00%,26.13%,partial;KL18_02_wzb,100.00%,100.00%;KL18_03_wza,100.00%,100.00%;KL18_04_gna1,100.00%,100.00%;KL18_05_gne2,100.00%,73.61%,partial;KL18_10_gtr40,100.00%,97.46%,partial;KL18_11_itrA1,99.47%,93.56%,partial;KL18_12_qhbC,100.00%,77.63%,partial;KL18_13_qhbB,100.00%,100.00%;KL18_14_gdr,100.00%,100.00%;KL18_15_galU,100.00%,100.00%;KL18_16_ugd,99.52%,100.00%;KL18_17_gpi,98.56%,100.00%;KL18_18_gne1,100.00%,100.00%;KL18_19_pgm,99.20%,55.04%,partial;KL18_19_pgm,99.39%,35.96%,partial	KL18_06_wzx_KL17;KL18_07_alt1;KL18_08_gtr39;KL18_09_wzy_KL17	0	NA	0 / 19 (0.00%)	NA	0	NA	NA	NA	KL18	NA	correct	yes	TP
SAMN30898323_100	SAMN30898323	100x	Unknown	59	135043	12458.5	39917	88442.5	65978	114	473617	3892717	3	A.baumannii	K	KL18	unknown (KL18)	Typeable	!	100.00%	98.50%	-2 bp	19 / 19 (100.00%)	KL18_01_wzc,100.00%,100.00%;KL18_02_wzb,100.00%,100.00%;KL18_03_wza,100.00%,100.00%;KL18_04_gna1,100.00%,100.00%;KL18_05_gne2,100.00%,100.00%;KL18_06_wzx_KL17,100.00%,100.00%;KL18_07_alt1,100.00%,100.00%;KL18_08_gtr39,100.00%,100.00%;KL18_09_wzy_KL17,99.54%,100.00%;KL18_10_gtr40,75.00%,2.54%,truncated,below_id_threshold;KL18_11_itrA1,99.50%,100.00%;KL18_12_qhbC,100.00%,100.00%;KL18_13_qhbB,100.00%,100.00%;KL18_14_gdr,100.00%,100.00%;KL18_15_galU,100.00%,100.00%;KL18_16_ugd,99.52%,100.00%;KL18_17_gpi,98.56%,100.00%;KL18_18_gne1,100.00%,100.00%;KL18_19_pgm,99.34%,100.00%	NA	0	NA	0 / 19 (0.00%)	NA	0	NA	KL18_10_gtr40,75.00%,2.54%,truncated,below_id_threshold	NA	KL18	NA	correct	yes	TP
SAMN30898323_20	SAMN30898323	20x	Unknown	383	19560	2435.5	5383	11850.5	9810	114	83854	3757135	3	A.baumannii	K	KL18	unknown (KL18)	Typeable	?3!	97.67%	98.55%	n/a	19 / 19 (100.00%)	KL18_01_wzc,100.00%,100.00%;KL18_02_wzb,100.00%,100.00%;KL18_03_wza,100.00%,100.00%;KL18_04_gna1,100.00%,100.00%;KL18_05_gne2,100.00%,100.00%;KL18_06_wzx_KL17,100.00%,37.89%,partial;KL18_06_wzx_KL17,100.00%,20.86%,partial;KL18_07_alt1,100.00%,100.00%;KL18_08_gtr39,99.73%,100.00%;KL18_09_wzy_KL17,99.31%,100.00%;KL18_10_gtr40,75.00%,2.54%,truncated,below_id_threshold;KL18_11_itrA1,99.50%,100.00%;KL18_12_qhbC,100.00%,100.00%;KL18_13_qhbB,100.00%,100.00%;KL18_14_gdr,100.00%,100.00%;KL18_15_galU,100.00%,100.00%;KL18_16_ugd,99.52%,100.00%;KL18_17_gpi,98.56%,100.00%;KL18_18_gne1,100.00%,100.00%;KL18_19_pgm,99.34%,100.00%	NA	0	NA	0 / 19 (0.00%)	NA	0	NA	KL18_10_gtr40,75.00%,2.54%,truncated,below_id_threshold	NA	KL18	NA	correct	yes	TP
SAMN30898323_30	SAMN30898323	30x	Unknown	230	29130	4078	10045	22964.5	16665	130	88534	3832937	3	A.baumannii	K	KL18	unknown (KL18)	Typeable	?3!	98.85%	98.61%	n/a	19 / 19 (100.00%)	KL18_01_wzc,100.00%,100.00%;KL18_02_wzb,100.00%,100.00%;KL18_03_wza,100.00%,100.00%;KL18_04_gna1,100.00%,100.00%;KL18_05_gne2,100.00%,100.00%;KL18_06_wzx_KL17,100.00%,100.00%;KL18_07_alt1,100.00%,46.82%,partial;KL18_07_alt1,100.00%,42.36%,partial;KL18_08_gtr39,100.00%,100.00%;KL18_09_wzy_KL17,99.59%,55.79%,partial;KL18_09_wzy_KL17,99.29%,32.41%,partial;KL18_10_gtr40,75.00%,2.54%,truncated,below_id_threshold;KL18_11_itrA1,99.50%,100.00%;KL18_12_qhbC,100.00%,100.00%;KL18_13_qhbB,100.00%,100.00%;KL18_14_gdr,100.00%,100.00%;KL18_15_galU,100.00%,100.00%;KL18_16_ugd,99.52%,100.00%;KL18_17_gpi,98.56%,100.00%;KL18_18_gne1,100.00%,100.00%;KL18_19_pgm,99.34%,100.00%	NA	0	NA	0 / 19 (0.00%)	NA	0	NA	KL18_10_gtr40,75.00%,2.54%,truncated,below_id_threshold	NA	KL18	NA	correct	yes	TP
SAMN30898323_40	SAMN30898323	40x	Unknown	159	44123	5872.5	13067	31651	24245	130	166164	3854898	3	A.baumannii	K	KL18	unknown (KL18)	Typeable	?2!	99.56%	98.56%	n/a	19 / 19 (100.00%)	KL18_01_wzc,100.00%,100.00%;KL18_02_wzb,100.00%,100.00%;KL18_03_wza,100.00%,100.00%;KL18_04_gna1,100.00%,100.00%;KL18_05_gne2,100.00%,100.00%;KL18_06_wzx_KL17,100.00%,100.00%;KL18_07_alt1,100.00%,100.00%;KL18_08_gtr39,100.00%,100.00%;KL18_09_wzy_KL17,99.19%,56.94%,partial;KL18_09_wzy_KL17,100.00%,35.42%,partial;KL18_10_gtr40,75.00%,2.54%,truncated,below_id_threshold;KL18_11_itrA1,99.50%,100.00%;KL18_12_qhbC,100.00%,100.00%;KL18_13_qhbB,100.00%,100.00%;KL18_14_gdr,100.00%,100.00%;KL18_15_galU,100.00%,100.00%;KL18_16_ugd,99.52%,100.00%;KL18_17_gpi,98.56%,100.00%;KL18_18_gne1,100.00%,100.00%;KL18_19_pgm,99.34%,100.00%	NA	0	NA	0 / 19 (0.00%)	NA	0	NA	KL18_10_gtr40,75.00%,2.54%,truncated,below_id_threshold	NA	KL18	NA	correct	yes	TP
SAMN30898323_50	SAMN30898323	50x	Unknown	118	56954	8847	22943	36047.75	32740	108	248945	3863296	3	A.baumannii	K	KL18	unknown (KL18)	Typeable	!	100.00%	98.50%	-2 bp	19 / 19 (100.00%)	KL18_01_wzc,100.00%,100.00%;KL18_02_wzb,100.00%,100.00%;KL18_03_wza,100.00%,100.00%;KL18_04_gna1,100.00%,100.00%;KL18_05_gne2,100.00%,100.00%;KL18_06_wzx_KL17,100.00%,100.00%;KL18_07_alt1,100.00%,100.00%;KL18_08_gtr39,100.00%,100.00%;KL18_09_wzy_KL17,99.54%,100.00%;KL18_10_gtr40,75.00%,2.54%,truncated,below_id_threshold;KL18_11_itrA1,99.50%,100.00%;KL18_12_qhbC,100.00%,100.00%;KL18_13_qhbB,100.00%,100.00%;KL18_14_gdr,100.00%,100.00%;KL18_15_galU,100.00%,100.00%;KL18_16_ugd,99.52%,100.00%;KL18_17_gpi,98.56%,100.00%;KL18_18_gne1,100.00%,100.00%;KL18_19_pgm,99.34%,100.00%	NA	0	NA	0 / 19 (0.00%)	NA	0	NA	KL18_10_gtr40,75.00%,2.54%,truncated,below_id_threshold	NA	KL18	NA	correct	yes	TP
SAMN30898323_60	SAMN30898323	60x	Unknown	107	91276	5638.5	20650	42102	36235	108	371186	3877124	3	A.baumannii	K	KL18	unknown (KL18)	Typeable	!	100.00%	98.50%	-2 bp	19 / 19 (100.00%)	KL18_01_wzc,100.00%,100.00%;KL18_02_wzb,100.00%,100.00%;KL18_03_wza,100.00%,100.00%;KL18_04_gna1,100.00%,100.00%;KL18_05_gne2,100.00%,100.00%;KL18_06_wzx_KL17,100.00%,100.00%;KL18_07_alt1,100.00%,100.00%;KL18_08_gtr39,100.00%,100.00%;KL18_09_wzy_KL17,99.54%,100.00%;KL18_10_gtr40,75.00%,2.54%,truncated,below_id_threshold;KL18_11_itrA1,99.50%,100.00%;KL18_12_qhbC,100.00%,100.00%;KL18_13_qhbB,100.00%,100.00%;KL18_14_gdr,100.00%,100.00%;KL18_15_galU,100.00%,100.00%;KL18_16_ugd,99.52%,100.00%;KL18_17_gpi,98.56%,100.00%;KL18_18_gne1,100.00%,100.00%;KL18_19_pgm,99.34%,100.00%	NA	0	NA	0 / 19 (0.00%)	NA	0	NA	KL18_10_gtr40,75.00%,2.54%,truncated,below_id_threshold	NA	KL18	NA	correct	yes	TP
SAMN30898323_70	SAMN30898323	70x	Unknown	106	78018	572.5	20130	49604.5	36630	108	315856	3882767	3	A.baumannii	K	KL18	unknown (KL18)	Typeable	!	100.00%	98.50%	-2 bp	19 / 19 (100.00%)	KL18_01_wzc,100.00%,100.00%;KL18_02_wzb,100.00%,100.00%;KL18_03_wza,100.00%,100.00%;KL18_04_gna1,100.00%,100.00%;KL18_05_gne2,100.00%,100.00%;KL18_06_wzx_KL17,100.00%,100.00%;KL18_07_alt1,100.00%,100.00%;KL18_08_gtr39,100.00%,100.00%;KL18_09_wzy_KL17,99.54%,100.00%;KL18_10_gtr40,75.00%,2.54%,truncated,below_id_threshold;KL18_11_itrA1,99.50%,100.00%;KL18_12_qhbC,100.00%,100.00%;KL18_13_qhbB,100.00%,100.00%;KL18_14_gdr,100.00%,100.00%;KL18_15_galU,100.00%,100.00%;KL18_16_ugd,99.52%,100.00%;KL18_17_gpi,98.56%,100.00%;KL18_18_gne1,100.00%,100.00%;KL18_19_pgm,99.34%,100.00%	NA	0	NA	0 / 19 (0.00%)	NA	0	NA	KL18_10_gtr40,75.00%,2.54%,truncated,below_id_threshold	NA	KL18	NA	correct	yes	TP
SAMN30898323_80	SAMN30898323	80x	Unknown	80	92665	8539	25733	57811.75	48596	108	397695	3887647	3	A.baumannii	K	KL18	unknown (KL18)	Typeable	!	100.00%	98.50%	-2 bp	19 / 19 (100.00%)	KL18_01_wzc,100.00%,100.00%;KL18_02_wzb,100.00%,100.00%;KL18_03_wza,100.00%,100.00%;KL18_04_gna1,100.00%,100.00%;KL18_05_gne2,100.00%,100.00%;KL18_06_wzx_KL17,100.00%,100.00%;KL18_07_alt1,100.00%,100.00%;KL18_08_gtr39,100.00%,100.00%;KL18_09_wzy_KL17,99.54%,100.00%;KL18_10_gtr40,75.00%,2.54%,truncated,below_id_threshold;KL18_11_itrA1,99.50%,100.00%;KL18_12_qhbC,100.00%,100.00%;KL18_13_qhbB,100.00%,100.00%;KL18_14_gdr,100.00%,100.00%;KL18_15_galU,100.00%,100.00%;KL18_16_ugd,99.52%,100.00%;KL18_17_gpi,98.56%,100.00%;KL18_18_gne1,100.00%,100.00%;KL18_19_pgm,99.34%,100.00%	NA	0	NA	0 / 19 (0.00%)	NA	0	NA	KL18_10_gtr40,75.00%,2.54%,truncated,below_id_threshold	NA	KL18	NA	correct	yes	TP
SAMN30898323_90	SAMN30898323	90x	Unknown	70	100558	5649.75	32423	65427	55566	108	387930	3889600	3	A.baumannii	K	KL18	unknown (KL18)	Typeable	!	100.00%	98.50%	-2 bp	19 / 19 (100.00%)	KL18_01_wzc,100.00%,100.00%;KL18_02_wzb,100.00%,100.00%;KL18_03_wza,100.00%,100.00%;KL18_04_gna1,100.00%,100.00%;KL18_05_gne2,100.00%,100.00%;KL18_06_wzx_KL17,100.00%,100.00%;KL18_07_alt1,100.00%,100.00%;KL18_08_gtr39,100.00%,100.00%;KL18_09_wzy_KL17,99.54%,100.00%;KL18_10_gtr40,75.00%,2.54%,truncated,below_id_threshold;KL18_11_itrA1,99.50%,100.00%;KL18_12_qhbC,100.00%,100.00%;KL18_13_qhbB,100.00%,100.00%;KL18_14_gdr,100.00%,100.00%;KL18_15_galU,100.00%,100.00%;KL18_16_ugd,99.52%,100.00%;KL18_17_gpi,98.56%,100.00%;KL18_18_gne1,100.00%,100.00%;KL18_19_pgm,99.34%,100.00%	NA	0	NA	0 / 19 (0.00%)	NA	0	NA	KL18_10_gtr40,75.00%,2.54%,truncated,below_id_threshold	NA	KL18	NA	correct	yes	TP
SAMN30898323_hybrid	SAMN30898323	Complete	Unknown	2	3955973	NA	NA	NA	NA	NA	NA	3975640	3	A.baumannii	K	KL18	unknown (KL18)	Typeable	!	100.00%	98.50%	-2 bp	19 / 19 (100.00%)	KL18_01_wzc,100.00%,100.00%;KL18_02_wzb,100.00%,100.00%;KL18_03_wza,100.00%,100.00%;KL18_04_gna1,100.00%,100.00%;KL18_05_gne2,100.00%,100.00%;KL18_06_wzx_KL17,100.00%,100.00%;KL18_07_alt1,100.00%,100.00%;KL18_08_gtr39,100.00%,100.00%;KL18_09_wzy_KL17,99.54%,100.00%;KL18_10_gtr40,75.00%,2.54%,truncated,below_id_threshold;KL18_11_itrA1,99.50%,100.00%;KL18_12_qhbC,100.00%,100.00%;KL18_13_qhbB,100.00%,100.00%;KL18_14_gdr,100.00%,100.00%;KL18_15_galU,100.00%,100.00%;KL18_16_ugd,99.52%,100.00%;KL18_17_gpi,98.56%,100.00%;KL18_18_gne1,100.00%,100.00%;KL18_19_pgm,99.34%,100.00%	NA	0	NA	0 / 19 (0.00%)	NA	0	NA	KL18_10_gtr40,75.00%,2.54%,truncated,below_id_threshold	NA	KL18	NA	correct	yes	TP
SAMN30898324	SAMN30898324	Unsubsampled	Unknown	66	206724	254.25	14082	65538	59211	100	473703	3907931	3	A.baumannii	K	KL18	unknown (KL18)	Typeable	!	100.00%	98.50%	-2 bp	19 / 19 (100.00%)	KL18_01_wzc,100.00%,100.00%;KL18_02_wzb,100.00%,100.00%;KL18_03_wza,100.00%,100.00%;KL18_04_gna1,100.00%,100.00%;KL18_05_gne2,100.00%,100.00%;KL18_06_wzx_KL17,100.00%,100.00%;KL18_07_alt1,100.00%,100.00%;KL18_08_gtr39,100.00%,100.00%;KL18_09_wzy_KL17,99.54%,100.00%;KL18_10_gtr40,75.00%,2.54%,truncated,below_id_threshold;KL18_11_itrA1,99.50%,100.00%;KL18_12_qhbC,100.00%,100.00%;KL18_13_qhbB,100.00%,100.00%;KL18_14_gdr,100.00%,100.00%;KL18_15_galU,100.00%,100.00%;KL18_16_ugd,99.52%,100.00%;KL18_17_gpi,98.56%,100.00%;KL18_18_gne1,100.00%,100.00%;KL18_19_pgm,99.34%,100.00%	NA	0	NA	0 / 19 (0.00%)	NA	0	NA	KL18_10_gtr40,75.00%,2.54%,truncated,below_id_threshold	NA	KL18	NA	correct	yes	TP
SAMN30898324_10	SAMN30898324	10x	Unknown	436	15993	2334.25	5133.5	10403.5	8573	489	75210	3737924	3	A.baumannii	K	KL18	unknown (KL18)	Typeable	?3!	92.21%	95.23%	n/a	19 / 19 (100.00%)	KL18_01_wzc,100.00%,100.00%;KL18_02_wzb,100.00%,100.00%;KL18_03_wza,100.00%,100.00%;KL18_04_gna1,100.00%,100.00%;KL18_05_gne2,100.00%,100.00%;KL18_06_wzx_KL17,100.00%,33.33%,partial;KL18_06_wzx_KL17,100.00%,9.35%,partial;KL18_07_alt1,100.00%,100.00%;KL18_08_gtr39,100.00%,95.92%,partial;KL18_09_wzy_KL17,32.65%,10.19%,partial,below_id_threshold;KL18_10_gtr40,75.00%,2.54%,truncated,below_id_threshold;KL18_11_itrA1,99.50%,100.00%;KL18_12_qhbC,100.00%,100.00%;KL18_13_qhbB,100.00%,100.00%;KL18_14_gdr,100.00%,100.00%;KL18_15_galU,100.00%,100.00%;KL18_16_ugd,99.52%,100.00%;KL18_17_gpi,98.56%,100.00%;KL18_18_gne1,100.00%,100.00%;KL18_19_pgm,99.34%,100.00%	NA	0	NA	0 / 19 (0.00%)	NA	0	NA	KL18_10_gtr40,75.00%,2.54%,truncated,below_id_threshold	NA	KL18	NA	correct	yes	TP
SAMN30898324_100	SAMN30898324	100x	Unknown	66	206724	254.25	14082	65538	59211	100	473703	3907931	3	A.baumannii	K	KL18	unknown (KL18)	Typeable	!	100.00%	98.50%	-2 bp	19 / 19 (100.00%)	KL18_01_wzc,100.00%,100.00%;KL18_02_wzb,100.00%,100.00%;KL18_03_wza,100.00%,100.00%;KL18_04_gna1,100.00%,100.00%;KL18_05_gne2,100.00%,100.00%;KL18_06_wzx_KL17,100.00%,100.00%;KL18_07_alt1,100.00%,100.00%;KL18_08_gtr39,100.00%,100.00%;KL18_09_wzy_KL17,99.54%,100.00%;KL18_10_gtr40,75.00%,2.54%,truncated,below_id_threshold;KL18_11_itrA1,99.50%,100.00%;KL18_12_qhbC,100.00%,100.00%;KL18_13_qhbB,100.00%,100.00%;KL18_14_gdr,100.00%,100.00%;KL18_15_galU,100.00%,100.00%;KL18_16_ugd,99.52%,100.00%;KL18_17_gpi,98.56%,100.00%;KL18_18_gne1,100.00%,100.00%;KL18_19_pgm,99.34%,100.00%	NA	0	NA	0 / 19 (0.00%)	NA	0	NA	KL18_10_gtr40,75.00%,2.54%,truncated,below_id_threshold	NA	KL18	NA	correct	yes	TP
SAMN30898324_20	SAMN30898324	20x	Unknown	119	67851	4041	15853	36302.5	32495	108	387930	3866869	3	A.baumannii	K	KL18	unknown (KL18)	Typeable	?2!	99.43%	98.54%	n/a	19 / 19 (100.00%)	KL18_01_wzc,100.00%,100.00%;KL18_02_wzb,100.00%,100.00%;KL18_03_wza,100.00%,100.00%;KL18_04_gna1,100.00%,100.00%;KL18_05_gne2,100.00%,100.00%;KL18_06_wzx_KL17,100.00%,100.00%;KL18_07_alt1,100.00%,100.00%;KL18_08_gtr39,100.00%,100.00%;KL18_09_wzy_KL17,99.61%,58.80%,partial;KL18_09_wzy_KL17,99.26%,31.48%,partial;KL18_10_gtr40,75.00%,2.54%,truncated,below_id_threshold;KL18_11_itrA1,99.50%,100.00%;KL18_12_qhbC,100.00%,100.00%;KL18_13_qhbB,100.00%,100.00%;KL18_14_gdr,100.00%,100.00%;KL18_15_galU,100.00%,100.00%;KL18_16_ugd,99.52%,100.00%;KL18_17_gpi,98.56%,100.00%;KL18_18_gne1,100.00%,100.00%;KL18_19_pgm,99.34%,100.00%	NA	0	NA	0 / 19 (0.00%)	NA	0	NA	KL18_10_gtr40,75.00%,2.54%,truncated,below_id_threshold	NA	KL18	NA	correct	yes	TP
SAMN30898324_30	SAMN30898324	30x	Unknown	98	103120	381	18143	50120.5	39681	101	387930	3888767	3	A.baumannii	K	KL18	unknown (KL18)	Typeable	!	100.00%	98.50%	-2 bp	19 / 19 (100.00%)	KL18_01_wzc,100.00%,100.00%;KL18_02_wzb,100.00%,100.00%;KL18_03_wza,100.00%,100.00%;KL18_04_gna1,100.00%,100.00%;KL18_05_gne2,100.00%,100.00%;KL18_06_wzx_KL17,100.00%,100.00%;KL18_07_alt1,100.00%,100.00%;KL18_08_gtr39,100.00%,100.00%;KL18_09_wzy_KL17,99.54%,100.00%;KL18_10_gtr40,75.00%,2.54%,truncated,below_id_threshold;KL18_11_itrA1,99.50%,100.00%;KL18_12_qhbC,100.00%,100.00%;KL18_13_qhbB,100.00%,100.00%;KL18_14_gdr,100.00%,100.00%;KL18_15_galU,100.00%,100.00%;KL18_16_ugd,99.52%,100.00%;KL18_17_gpi,98.56%,100.00%;KL18_18_gne1,100.00%,100.00%;KL18_19_pgm,99.34%,100.00%	NA	0	NA	0 / 19 (0.00%)	NA	0	NA	KL18_10_gtr40,75.00%,2.54%,truncated,below_id_threshold	NA	KL18	NA	correct	yes	TP
SAMN30898324_40	SAMN30898324	40x	Unknown	60	171290	1972	26030.5	92053.25	64967	108	429345	3897999	3	A.baumannii	K	KL18	unknown (KL18)	Typeable	!	100.00%	98.50%	-2 bp	19 / 19 (100.00%)	KL18_01_wzc,100.00%,100.00%;KL18_02_wzb,100.00%,100.00%;KL18_03_wza,100.00%,100.00%;KL18_04_gna1,100.00%,100.00%;KL18_05_gne2,100.00%,100.00%;KL18_06_wzx_KL17,100.00%,100.00%;KL18_07_alt1,100.00%,100.00%;KL18_08_gtr39,100.00%,100.00%;KL18_09_wzy_KL17,99.54%,100.00%;KL18_10_gtr40,75.00%,2.54%,truncated,below_id_threshold;KL18_11_itrA1,99.50%,100.00%;KL18_12_qhbC,100.00%,100.00%;KL18_13_qhbB,100.00%,100.00%;KL18_14_gdr,100.00%,100.00%;KL18_15_galU,100.00%,100.00%;KL18_16_ugd,99.52%,100.00%;KL18_17_gpi,98.56%,100.00%;KL18_18_gne1,100.00%,100.00%;KL18_19_pgm,99.34%,100.00%	NA	0	NA	0 / 19 (0.00%)	NA	0	NA	KL18_10_gtr40,75.00%,2.54%,truncated,below_id_threshold	NA	KL18	NA	correct	yes	TP
SAMN30898324_50	SAMN30898324	50x	Unknown	66	206724	254.25	14082	65538	59211	100	473703	3907931	3	A.baumannii	K	KL18	unknown (KL18)	Typeable	!	100.00%	98.50%	-2 bp	19 / 19 (100.00%)	KL18_01_wzc,100.00%,100.00%;KL18_02_wzb,100.00%,100.00%;KL18_03_wza,100.00%,100.00%;KL18_04_gna1,100.00%,100.00%;KL18_05_gne2,100.00%,100.00%;KL18_06_wzx_KL17,100.00%,100.00%;KL18_07_alt1,100.00%,100.00%;KL18_08_gtr39,100.00%,100.00%;KL18_09_wzy_KL17,99.54%,100.00%;KL18_10_gtr40,75.00%,2.54%,truncated,below_id_threshold;KL18_11_itrA1,99.50%,100.00%;KL18_12_qhbC,100.00%,100.00%;KL18_13_qhbB,100.00%,100.00%;KL18_14_gdr,100.00%,100.00%;KL18_15_galU,100.00%,100.00%;KL18_16_ugd,99.52%,100.00%;KL18_17_gpi,98.56%,100.00%;KL18_18_gne1,100.00%,100.00%;KL18_19_pgm,99.34%,100.00%	NA	0	NA	0 / 19 (0.00%)	NA	0	NA	KL18_10_gtr40,75.00%,2.54%,truncated,below_id_threshold	NA	KL18	NA	correct	yes	TP
SAMN30898324_60	SAMN30898324	60x	Unknown	66	206724	254.25	14082	65538	59211	100	473703	3907931	3	A.baumannii	K	KL18	unknown (KL18)	Typeable	!	100.00%	98.50%	-2 bp	19 / 19 (100.00%)	KL18_01_wzc,100.00%,100.00%;KL18_02_wzb,100.00%,100.00%;KL18_03_wza,100.00%,100.00%;KL18_04_gna1,100.00%,100.00%;KL18_05_gne2,100.00%,100.00%;KL18_06_wzx_KL17,100.00%,100.00%;KL18_07_alt1,100.00%,100.00%;KL18_08_gtr39,100.00%,100.00%;KL18_09_wzy_KL17,99.54%,100.00%;KL18_10_gtr40,75.00%,2.54%,truncated,below_id_threshold;KL18_11_itrA1,99.50%,100.00%;KL18_12_qhbC,100.00%,100.00%;KL18_13_qhbB,100.00%,100.00%;KL18_14_gdr,100.00%,100.00%;KL18_15_galU,100.00%,100.00%;KL18_16_ugd,99.52%,100.00%;KL18_17_gpi,98.56%,100.00%;KL18_18_gne1,100.00%,100.00%;KL18_19_pgm,99.34%,100.00%	NA	0	NA	0 / 19 (0.00%)	NA	0	NA	KL18_10_gtr40,75.00%,2.54%,truncated,below_id_threshold	NA	KL18	NA	correct	yes	TP
SAMN30898324_70	SAMN30898324	70x	Unknown	66	206724	254.25	14082	65538	59211	100	473703	3907931	3	A.baumannii	K	KL18	unknown (KL18)	Typeable	!	100.00%	98.50%	-2 bp	19 / 19 (100.00%)	KL18_01_wzc,100.00%,100.00%;KL18_02_wzb,100.00%,100.00%;KL18_03_wza,100.00%,100.00%;KL18_04_gna1,100.00%,100.00%;KL18_05_gne2,100.00%,100.00%;KL18_06_wzx_KL17,100.00%,100.00%;KL18_07_alt1,100.00%,100.00%;KL18_08_gtr39,100.00%,100.00%;KL18_09_wzy_KL17,99.54%,100.00%;KL18_10_gtr40,75.00%,2.54%,truncated,below_id_threshold;KL18_11_itrA1,99.50%,100.00%;KL18_12_qhbC,100.00%,100.00%;KL18_13_qhbB,100.00%,100.00%;KL18_14_gdr,100.00%,100.00%;KL18_15_galU,100.00%,100.00%;KL18_16_ugd,99.52%,100.00%;KL18_17_gpi,98.56%,100.00%;KL18_18_gne1,100.00%,100.00%;KL18_19_pgm,99.34%,100.00%	NA	0	NA	0 / 19 (0.00%)	NA	0	NA	KL18_10_gtr40,75.00%,2.54%,truncated,below_id_threshold	NA	KL18	NA	correct	yes	TP
SAMN30898324_80	SAMN30898324	80x	Unknown	66	206724	254.25	14082	65538	59211	100	473703	3907931	3	A.baumannii	K	KL18	unknown (KL18)	Typeable	!	100.00%	98.50%	-2 bp	19 / 19 (100.00%)	KL18_01_wzc,100.00%,100.00%;KL18_02_wzb,100.00%,100.00%;KL18_03_wza,100.00%,100.00%;KL18_04_gna1,100.00%,100.00%;KL18_05_gne2,100.00%,100.00%;KL18_06_wzx_KL17,100.00%,100.00%;KL18_07_alt1,100.00%,100.00%;KL18_08_gtr39,100.00%,100.00%;KL18_09_wzy_KL17,99.54%,100.00%;KL18_10_gtr40,75.00%,2.54%,truncated,below_id_threshold;KL18_11_itrA1,99.50%,100.00%;KL18_12_qhbC,100.00%,100.00%;KL18_13_qhbB,100.00%,100.00%;KL18_14_gdr,100.00%,100.00%;KL18_15_galU,100.00%,100.00%;KL18_16_ugd,99.52%,100.00%;KL18_17_gpi,98.56%,100.00%;KL18_18_gne1,100.00%,100.00%;KL18_19_pgm,99.34%,100.00%	NA	0	NA	0 / 19 (0.00%)	NA	0	NA	KL18_10_gtr40,75.00%,2.54%,truncated,below_id_threshold	NA	KL18	NA	correct	yes	TP
SAMN30898324_90	SAMN30898324	90x	Unknown	66	206724	254.25	14082	65538	59211	100	473703	3907931	3	A.baumannii	K	KL18	unknown (KL18)	Typeable	!	100.00%	98.50%	-2 bp	19 / 19 (100.00%)	KL18_01_wzc,100.00%,100.00%;KL18_02_wzb,100.00%,100.00%;KL18_03_wza,100.00%,100.00%;KL18_04_gna1,100.00%,100.00%;KL18_05_gne2,100.00%,100.00%;KL18_06_wzx_KL17,100.00%,100.00%;KL18_07_alt1,100.00%,100.00%;KL18_08_gtr39,100.00%,100.00%;KL18_09_wzy_KL17,99.54%,100.00%;KL18_10_gtr40,75.00%,2.54%,truncated,below_id_threshold;KL18_11_itrA1,99.50%,100.00%;KL18_12_qhbC,100.00%,100.00%;KL18_13_qhbB,100.00%,100.00%;KL18_14_gdr,100.00%,100.00%;KL18_15_galU,100.00%,100.00%;KL18_16_ugd,99.52%,100.00%;KL18_17_gpi,98.56%,100.00%;KL18_18_gne1,100.00%,100.00%;KL18_19_pgm,99.34%,100.00%	NA	0	NA	0 / 19 (0.00%)	NA	0	NA	KL18_10_gtr40,75.00%,2.54%,truncated,below_id_threshold	NA	KL18	NA	correct	yes	TP
SAMN30898324_hybrid	SAMN30898324	Complete	Unknown	2	3959544	NA	NA	NA	NA	NA	NA	3979211	3	A.baumannii	K	KL18	unknown (KL18)	Typeable	!	100.00%	98.50%	-2 bp	19 / 19 (100.00%)	KL18_01_wzc,100.00%,100.00%;KL18_02_wzb,100.00%,100.00%;KL18_03_wza,100.00%,100.00%;KL18_04_gna1,100.00%,100.00%;KL18_05_gne2,100.00%,100.00%;KL18_06_wzx_KL17,100.00%,100.00%;KL18_07_alt1,100.00%,100.00%;KL18_08_gtr39,100.00%,100.00%;KL18_09_wzy_KL17,99.54%,100.00%;KL18_10_gtr40,75.00%,2.54%,truncated,below_id_threshold;KL18_11_itrA1,99.50%,100.00%;KL18_12_qhbC,100.00%,100.00%;KL18_13_qhbB,100.00%,100.00%;KL18_14_gdr,100.00%,100.00%;KL18_15_galU,100.00%,100.00%;KL18_16_ugd,99.52%,100.00%;KL18_17_gpi,98.56%,100.00%;KL18_18_gne1,100.00%,100.00%;KL18_19_pgm,99.34%,100.00%	NA	0	NA	0 / 19 (0.00%)	NA	0	NA	KL18_10_gtr40,75.00%,2.54%,truncated,below_id_threshold	NA	KL18	NA	correct	yes	TP
SAMN30898325	SAMN30898325	Unsubsampled	Unknown	81	134624	372	15672	93522	48240	106	210969	3907418	3	A.baumannii	K	KL24	K24-Wzy-GI2	Typeable	NA	99.97%	99.80%	1 bp	21 / 21 (100.00%)	KL24_01_wzc,100.00%,100.00%;KL24_02_wzb,100.00%,100.00%;KL24_03_wza,100.00%,100.00%;KL24_04_gna2,100.00%,100.00%;KL24_05_rmlB,100.00%,100.00%;KL24_06_rmlA,100.00%,100.00%;KL24_07_fdtE,100.00%,100.00%;KL24_08_fdtB,100.00%,100.00%;KL24_09_wzx_KL10,99.77%,100.00%;KL24_10_gtr47,100.00%,100.00%;KL24_11_gtr48,100.00%,100.00%;KL24_12_orf_KL24,100.00%,100.00%;KL24_13_gtr49,100.00%,100.00%;KL24_14_gtr50,100.00%,100.00%;KL24_15_itrA3,100.00%,100.00%;KL24_16_galU,100.00%,100.00%;KL24_17_ugd,100.00%,100.00%;KL24_18_gpi,100.00%,100.00%;KL24_19_gne1,100.00%,100.00%;KL24_20_pgt1,97.88%,99.84%;KL24_21_pgm,98.25%,100.00%	NA	0	NA	0 / 21 (0.00%)	NA	0	NA	NA	Extra_genes_wzy-GI2_01_wzy-GI2,100.00%,100.00%	KL24	NA	correct	yes	TP
SAMN30898325_10	SAMN30898325	10x	Unknown	802	5784	1655.25	2800	4867	4071	212	37872	3264663	3	A.baumannii	K	KL24	K24-Wzy-GI2	Typeable	?4-	83.29%	99.68%	n/a	17 / 21 (80.95%)	KL24_01_wzc,100.00%,100.00%;KL24_02_wzb,100.00%,100.00%;KL24_03_wza,100.00%,100.00%;KL24_04_gna2,100.00%,100.00%;KL24_05_rmlB,100.00%,84.94%,partial;KL24_06_rmlA,100.00%,100.00%;KL24_07_fdtE,100.00%,100.00%;KL24_08_fdtB,100.00%,94.89%,partial;KL24_13_gtr49,98.86%,95.37%,partial;KL24_14_gtr50,100.00%,100.00%;KL24_15_itrA3,100.00%,100.00%;KL24_16_galU,100.00%,100.00%;KL24_17_ugd,100.00%,100.00%;KL24_18_gpi,100.00%,100.00%;KL24_19_gne1,100.00%,100.00%;KL24_20_pgt1,97.05%,71.94%,partial;KL24_20_pgt1,100.00%,21.86%,partial;KL24_21_pgm,98.25%,100.00%	KL24_09_wzx_KL10;KL24_10_gtr47;KL24_11_gtr48;KL24_12_orf_KL24	0	NA	0 / 21 (0.00%)	NA	0	NA	NA	Extra_genes_wzy-GI2_01_wzy-GI2,100.00%,80.70%,partial	KL24	NA	correct	yes	TP
SAMN30898325_100	SAMN30898325	100x	Unknown	89	101116	1631	21873	77281	43728	115	210969	3891813	3	A.baumannii	K	KL24	K24-Wzy-GI2	Typeable	NA	99.97%	99.80%	1 bp	21 / 21 (100.00%)	KL24_01_wzc,100.00%,100.00%;KL24_02_wzb,100.00%,100.00%;KL24_03_wza,100.00%,100.00%;KL24_04_gna2,100.00%,100.00%;KL24_05_rmlB,100.00%,100.00%;KL24_06_rmlA,100.00%,100.00%;KL24_07_fdtE,100.00%,100.00%;KL24_08_fdtB,100.00%,100.00%;KL24_09_wzx_KL10,99.77%,100.00%;KL24_10_gtr47,100.00%,100.00%;KL24_11_gtr48,100.00%,100.00%;KL24_12_orf_KL24,100.00%,100.00%;KL24_13_gtr49,100.00%,100.00%;KL24_14_gtr50,100.00%,100.00%;KL24_15_itrA3,100.00%,100.00%;KL24_16_galU,100.00%,100.00%;KL24_17_ugd,100.00%,100.00%;KL24_18_gpi,100.00%,100.00%;KL24_19_gne1,100.00%,100.00%;KL24_20_pgt1,97.88%,99.84%;KL24_21_pgm,98.25%,100.00%	NA	0	NA	0 / 21 (0.00%)	NA	0	NA	NA	Extra_genes_wzy-GI2_01_wzy-GI2,100.00%,100.00%	KL24	NA	correct	yes	TP
SAMN30898325_20	SAMN30898325	20x	Unknown	414	17989	2047	4372	11058.75	9042	212	75911	3743341	3	A.baumannii	K	KL24	K24-Wzy-GI2	Typeable	?2-	98.33%	99.79%	n/a	20 / 21 (95.24%)	KL24_01_wzc,100.00%,100.00%;KL24_02_wzb,100.00%,100.00%;KL24_03_wza,100.00%,100.00%;KL24_04_gna2,100.00%,100.00%;KL24_05_rmlB,100.00%,100.00%;KL24_06_rmlA,100.00%,100.00%;KL24_07_fdtE,100.00%,100.00%;KL24_08_fdtB,100.00%,100.00%;KL24_09_wzx_KL10,99.77%,100.00%;KL24_10_gtr47,100.00%,100.00%;KL24_11_gtr48,100.00%,93.59%,partial;KL24_13_gtr49,100.00%,100.00%;KL24_14_gtr50,100.00%,100.00%;KL24_15_itrA3,100.00%,100.00%;KL24_16_galU,100.00%,100.00%;KL24_17_ugd,100.00%,100.00%;KL24_18_gpi,100.00%,100.00%;KL24_19_gne1,100.00%,100.00%;KL24_20_pgt1,97.88%,99.84%;KL24_21_pgm,98.25%,100.00%	KL24_12_orf_KL24	0	NA	0 / 21 (0.00%)	NA	0	NA	NA	Extra_genes_wzy-GI2_01_wzy-GI2,100.00%,84.80%,partial	KL24	NA	correct	yes	TP
SAMN30898325_30	SAMN30898325	30x	Unknown	265	28428	3373	8083	20771	14415	212	83710	3819910	3	A.baumannii	K	KL24	K24-Wzy-GI2	Typeable	?4	98.62%	99.83%	n/a	21 / 21 (100.00%)	KL24_01_wzc,100.00%,100.00%;KL24_02_wzb,100.00%,100.00%;KL24_03_wza,100.00%,100.00%;KL24_04_gna2,100.00%,100.00%;KL24_05_rmlB,100.00%,100.00%;KL24_06_rmlA,100.00%,100.00%;KL24_07_fdtE,100.00%,100.00%;KL24_08_fdtB,100.00%,100.00%;KL24_09_wzx_KL10,100.00%,67.68%,partial;KL24_09_wzx_KL10,100.00%,23.65%,partial;KL24_10_gtr47,100.00%,89.55%,partial;KL24_11_gtr48,100.00%,98.33%,partial;KL24_12_orf_KL24,100.00%,41.35%,partial;KL24_12_orf_KL24,100.00%,26.92%,partial;KL24_13_gtr49,100.00%,100.00%;KL24_14_gtr50,100.00%,100.00%;KL24_15_itrA3,100.00%,100.00%;KL24_16_galU,100.00%,100.00%;KL24_17_ugd,100.00%,100.00%;KL24_18_gpi,100.00%,100.00%;KL24_19_gne1,100.00%,100.00%;KL24_20_pgt1,97.88%,99.84%;KL24_21_pgm,98.25%,100.00%	NA	0	NA	0 / 21 (0.00%)	NA	0	NA	NA	Extra_genes_wzy-GI2_01_wzy-GI2,100.00%,100.00%	KL24	NA	correct	yes	TP
SAMN30898325_40	SAMN30898325	40x	Unknown	175	45059	4071.5	12208	30885	21908	112	127432	3833819	3	A.baumannii	K	KL24	K24-Wzy-GI2	Typeable	?2	99.70%	99.81%	n/a	21 / 21 (100.00%)	KL24_01_wzc,100.00%,100.00%;KL24_02_wzb,100.00%,100.00%;KL24_03_wza,100.00%,100.00%;KL24_04_gna2,100.00%,100.00%;KL24_05_rmlB,100.00%,100.00%;KL24_06_rmlA,100.00%,100.00%;KL24_07_fdtE,100.00%,100.00%;KL24_08_fdtB,100.00%,100.00%;KL24_09_wzx_KL10,99.77%,100.00%;KL24_10_gtr47,100.00%,100.00%;KL24_11_gtr48,100.00%,100.00%;KL24_12_orf_KL24,100.00%,59.62%,partial;KL24_12_orf_KL24,100.00%,19.23%,partial;KL24_13_gtr49,100.00%,100.00%;KL24_14_gtr50,100.00%,100.00%;KL24_15_itrA3,100.00%,100.00%;KL24_16_galU,100.00%,100.00%;KL24_17_ugd,100.00%,100.00%;KL24_18_gpi,100.00%,100.00%;KL24_19_gne1,100.00%,100.00%;KL24_20_pgt1,97.88%,99.84%;KL24_21_pgm,98.25%,100.00%	NA	0	NA	0 / 21 (0.00%)	NA	0	NA	NA	Extra_genes_wzy-GI2_01_wzy-GI2,100.00%,100.00%	KL24	NA	correct	yes	TP
SAMN30898325_50	SAMN30898325	50x	Unknown	161	53658	2990	12324	32771	24030	112	201353	3868794	3	A.baumannii	K	KL24	K24-Wzy-GI2	Typeable	?2	99.50%	99.79%	n/a	21 / 21 (100.00%)	KL24_01_wzc,100.00%,100.00%;KL24_02_wzb,100.00%,100.00%;KL24_03_wza,100.00%,100.00%;KL24_04_gna2,100.00%,100.00%;KL24_05_rmlB,100.00%,100.00%;KL24_06_rmlA,100.00%,100.00%;KL24_07_fdtE,100.00%,100.00%;KL24_08_fdtB,100.00%,100.00%;KL24_09_wzx_KL10,100.00%,62.53%,partial;KL24_09_wzx_KL10,99.19%,28.81%,partial;KL24_10_gtr47,100.00%,100.00%;KL24_11_gtr48,100.00%,100.00%;KL24_12_orf_KL24,100.00%,100.00%;KL24_13_gtr49,100.00%,100.00%;KL24_14_gtr50,100.00%,100.00%;KL24_15_itrA3,100.00%,100.00%;KL24_16_galU,100.00%,100.00%;KL24_17_ugd,100.00%,100.00%;KL24_18_gpi,100.00%,100.00%;KL24_19_gne1,100.00%,100.00%;KL24_20_pgt1,97.88%,99.84%;KL24_21_pgm,98.25%,100.00%	NA	0	NA	0 / 21 (0.00%)	NA	0	NA	NA	Extra_genes_wzy-GI2_01_wzy-GI2,100.00%,100.00%	KL24	NA	correct	yes	TP
SAMN30898325_60	SAMN30898325	60x	Unknown	143	54464	4171	16318	42514.5	27088	104	159812	3873563	3	A.baumannii	K	KL24	K24-Wzy-GI2	Typeable	?2	99.43%	99.80%	n/a	21 / 21 (100.00%)	KL24_01_wzc,100.00%,100.00%;KL24_02_wzb,100.00%,100.00%;KL24_03_wza,100.00%,100.00%;KL24_04_gna2,100.00%,100.00%;KL24_05_rmlB,100.00%,100.00%;KL24_06_rmlA,100.00%,100.00%;KL24_07_fdtE,100.00%,100.00%;KL24_08_fdtB,100.00%,100.00%;KL24_09_wzx_KL10,99.77%,100.00%;KL24_10_gtr47,100.00%,100.00%;KL24_11_gtr48,100.00%,95.82%,partial;KL24_12_orf_KL24,100.00%,74.04%,partial;KL24_13_gtr49,100.00%,100.00%;KL24_14_gtr50,100.00%,100.00%;KL24_15_itrA3,100.00%,100.00%;KL24_16_galU,100.00%,100.00%;KL24_17_ugd,100.00%,100.00%;KL24_18_gpi,100.00%,100.00%;KL24_19_gne1,100.00%,100.00%;KL24_20_pgt1,97.88%,99.84%;KL24_21_pgm,98.25%,100.00%	NA	0	NA	0 / 21 (0.00%)	NA	0	NA	NA	Extra_genes_wzy-GI2_01_wzy-GI2,100.00%,100.00%	KL24	NA	correct	yes	TP
SAMN30898325_70	SAMN30898325	70x	Unknown	108	81646	5557.5	19034	48369.25	35909	104	210969	3878156	3	A.baumannii	K	KL24	K24-Wzy-GI2	Typeable	NA	99.97%	99.80%	1 bp	21 / 21 (100.00%)	KL24_01_wzc,100.00%,100.00%;KL24_02_wzb,100.00%,100.00%;KL24_03_wza,100.00%,100.00%;KL24_04_gna2,100.00%,100.00%;KL24_05_rmlB,100.00%,100.00%;KL24_06_rmlA,100.00%,100.00%;KL24_07_fdtE,100.00%,100.00%;KL24_08_fdtB,100.00%,100.00%;KL24_09_wzx_KL10,99.77%,100.00%;KL24_10_gtr47,100.00%,100.00%;KL24_11_gtr48,100.00%,100.00%;KL24_12_orf_KL24,100.00%,100.00%;KL24_13_gtr49,100.00%,100.00%;KL24_14_gtr50,100.00%,100.00%;KL24_15_itrA3,100.00%,100.00%;KL24_16_galU,100.00%,100.00%;KL24_17_ugd,100.00%,100.00%;KL24_18_gpi,100.00%,100.00%;KL24_19_gne1,100.00%,100.00%;KL24_20_pgt1,97.88%,99.84%;KL24_21_pgm,98.25%,100.00%	NA	0	NA	0 / 21 (0.00%)	NA	0	NA	NA	Extra_genes_wzy-GI2_01_wzy-GI2,100.00%,100.00%	KL24	NA	correct	yes	TP
SAMN30898325_80	SAMN30898325	80x	Unknown	100	87077	6286.5	23819	55445	38781	104	210969	3878051	3	A.baumannii	K	KL24	K24-Wzy-GI2	Typeable	?2	99.52%	99.80%	n/a	21 / 21 (100.00%)	KL24_01_wzc,100.00%,100.00%;KL24_02_wzb,100.00%,100.00%;KL24_03_wza,100.00%,100.00%;KL24_04_gna2,100.00%,100.00%;KL24_05_rmlB,100.00%,100.00%;KL24_06_rmlA,100.00%,100.00%;KL24_07_fdtE,100.00%,100.00%;KL24_08_fdtB,100.00%,100.00%;KL24_09_wzx_KL10,99.77%,100.00%;KL24_10_gtr47,100.00%,100.00%;KL24_11_gtr48,100.00%,97.77%,partial;KL24_12_orf_KL24,100.00%,74.04%,partial;KL24_13_gtr49,100.00%,100.00%;KL24_14_gtr50,100.00%,100.00%;KL24_15_itrA3,100.00%,100.00%;KL24_16_galU,100.00%,100.00%;KL24_17_ugd,100.00%,100.00%;KL24_18_gpi,100.00%,100.00%;KL24_19_gne1,100.00%,100.00%;KL24_20_pgt1,97.88%,99.84%;KL24_21_pgm,98.25%,100.00%	NA	0	NA	0 / 21 (0.00%)	NA	0	NA	NA	Extra_genes_wzy-GI2_01_wzy-GI2,100.00%,100.00%	KL24	NA	correct	yes	TP
SAMN30898325_90	SAMN30898325	90x	Unknown	99	93924	1084.5	20176	60452	39291	105	246948	3889813	3	A.baumannii	K	KL24	K24-Wzy-GI2	Typeable	NA	99.97%	99.80%	1 bp	21 / 21 (100.00%)	KL24_01_wzc,100.00%,100.00%;KL24_02_wzb,100.00%,100.00%;KL24_03_wza,100.00%,100.00%;KL24_04_gna2,100.00%,100.00%;KL24_05_rmlB,100.00%,100.00%;KL24_06_rmlA,100.00%,100.00%;KL24_07_fdtE,100.00%,100.00%;KL24_08_fdtB,100.00%,100.00%;KL24_09_wzx_KL10,99.77%,100.00%;KL24_10_gtr47,100.00%,100.00%;KL24_11_gtr48,100.00%,100.00%;KL24_12_orf_KL24,100.00%,100.00%;KL24_13_gtr49,100.00%,100.00%;KL24_14_gtr50,100.00%,100.00%;KL24_15_itrA3,100.00%,100.00%;KL24_16_galU,100.00%,100.00%;KL24_17_ugd,100.00%,100.00%;KL24_18_gpi,100.00%,100.00%;KL24_19_gne1,100.00%,100.00%;KL24_20_pgt1,97.88%,99.84%;KL24_21_pgm,98.25%,100.00%	NA	0	NA	0 / 21 (0.00%)	NA	0	NA	NA	Extra_genes_wzy-GI2_01_wzy-GI2,100.00%,100.00%	KL24	NA	correct	yes	TP
SAMN30898325_hybrid	SAMN30898325	Complete	Unknown	2	3871741	NA	NA	NA	NA	NA	NA	3981935	3	A.baumannii	K	KL24	K24-Wzy-GI2	Typeable	NA	99.97%	99.80%	1 bp	21 / 21 (100.00%)	KL24_01_wzc,100.00%,100.00%;KL24_02_wzb,100.00%,100.00%;KL24_03_wza,100.00%,100.00%;KL24_04_gna2,100.00%,100.00%;KL24_05_rmlB,100.00%,100.00%;KL24_06_rmlA,100.00%,100.00%;KL24_07_fdtE,100.00%,100.00%;KL24_08_fdtB,100.00%,100.00%;KL24_09_wzx_KL10,99.77%,100.00%;KL24_10_gtr47,100.00%,100.00%;KL24_11_gtr48,100.00%,100.00%;KL24_12_orf_KL24,100.00%,100.00%;KL24_13_gtr49,100.00%,100.00%;KL24_14_gtr50,100.00%,100.00%;KL24_15_itrA3,100.00%,100.00%;KL24_16_galU,100.00%,100.00%;KL24_17_ugd,100.00%,100.00%;KL24_18_gpi,100.00%,100.00%;KL24_19_gne1,100.00%,100.00%;KL24_20_pgt1,97.88%,99.84%;KL24_21_pgm,98.25%,100.00%	NA	0	NA	0 / 21 (0.00%)	NA	0	NA	NA	Extra_genes_wzy-GI2_01_wzy-GI2,100.00%,100.00%	KL24	NA	correct	yes	TP
SAMN30898326	SAMN30898326	Unsubsampled	Unknown	67	172820	385	13833	68765.5	57475	100	398746	3850810	3	A.baumannii	K	KL18	unknown (KL18)	Typeable	!	100.00%	98.50%	-2 bp	19 / 19 (100.00%)	KL18_01_wzc,100.00%,100.00%;KL18_02_wzb,100.00%,100.00%;KL18_03_wza,100.00%,100.00%;KL18_04_gna1,100.00%,100.00%;KL18_05_gne2,100.00%,100.00%;KL18_06_wzx_KL17,100.00%,100.00%;KL18_07_alt1,100.00%,100.00%;KL18_08_gtr39,100.00%,100.00%;KL18_09_wzy_KL17,99.54%,100.00%;KL18_10_gtr40,75.00%,2.54%,truncated,below_id_threshold;KL18_11_itrA1,99.50%,100.00%;KL18_12_qhbC,100.00%,100.00%;KL18_13_qhbB,100.00%,100.00%;KL18_14_gdr,100.00%,100.00%;KL18_15_galU,100.00%,100.00%;KL18_16_ugd,99.52%,100.00%;KL18_17_gpi,98.56%,100.00%;KL18_18_gne1,100.00%,100.00%;KL18_19_pgm,99.34%,100.00%	NA	0	NA	0 / 19 (0.00%)	NA	0	NA	KL18_10_gtr40,75.00%,2.54%,truncated,below_id_threshold	NA	KL18	NA	correct	yes	TP
SAMN30898326_10	SAMN30898326	10x	Unknown	821	5903	1751	2702	4980	4114	1003	42256	3377401	3	A.baumannii	K	KL18	unknown (KL18)	Typeable	?6!	85.90%	98.63%	n/a	19 / 19 (100.00%)	KL18_01_wzc,100.00%,67.13%,partial;KL18_01_wzc,100.00%,13.07%,partial;KL18_02_wzb,100.00%,100.00%;KL18_03_wza,100.00%,100.00%;KL18_04_gna1,100.00%,99.06%,partial;KL18_05_gne2,100.00%,100.00%;KL18_06_wzx_KL17,100.00%,33.81%,partial;KL18_07_alt1,100.00%,27.39%,partial;KL18_08_gtr39,100.00%,80.43%,partial;KL18_09_wzy_KL17,99.36%,36.34%,partial;KL18_10_gtr40,75.00%,2.54%,truncated,below_id_threshold;KL18_11_itrA1,99.50%,100.00%;KL18_12_qhbC,100.00%,100.00%;KL18_13_qhbB,100.00%,86.96%,partial;KL18_13_qhbB,100.00%,3.84%,partial;KL18_14_gdr,100.00%,100.00%;KL18_15_galU,100.00%,100.00%;KL18_16_ugd,99.52%,100.00%;KL18_17_gpi,98.56%,100.00%;KL18_18_gne1,100.00%,100.00%;KL18_19_pgm,99.34%,100.00%	NA	0	NA	0 / 19 (0.00%)	NA	0	NA	KL18_10_gtr40,75.00%,2.54%,truncated,below_id_threshold	NA	KL18	NA	correct	yes	TP
SAMN30898326_100	SAMN30898326	100x	Unknown	74	113498	5666.25	26182.5	68853.75	52647	114	387930	3895867	3	A.baumannii	K	KL18	unknown (KL18)	Typeable	!	100.00%	98.50%	-2 bp	19 / 19 (100.00%)	KL18_01_wzc,100.00%,100.00%;KL18_02_wzb,100.00%,100.00%;KL18_03_wza,100.00%,100.00%;KL18_04_gna1,100.00%,100.00%;KL18_05_gne2,100.00%,100.00%;KL18_06_wzx_KL17,100.00%,100.00%;KL18_07_alt1,100.00%,100.00%;KL18_08_gtr39,100.00%,100.00%;KL18_09_wzy_KL17,99.54%,100.00%;KL18_10_gtr40,75.00%,2.54%,truncated,below_id_threshold;KL18_11_itrA1,99.50%,100.00%;KL18_12_qhbC,100.00%,100.00%;KL18_13_qhbB,100.00%,100.00%;KL18_14_gdr,100.00%,100.00%;KL18_15_galU,100.00%,100.00%;KL18_16_ugd,99.52%,100.00%;KL18_17_gpi,98.56%,100.00%;KL18_18_gne1,100.00%,100.00%;KL18_19_pgm,99.34%,100.00%	NA	0	NA	0 / 19 (0.00%)	NA	0	NA	KL18_10_gtr40,75.00%,2.54%,truncated,below_id_threshold	NA	KL18	NA	correct	yes	TP
SAMN30898326_20	SAMN30898326	20x	Unknown	378	18993	2552.75	5915.5	13617.5	9995	114	86254	3777949	3	A.baumannii	K	KL18	unknown (KL18)	Typeable	?3!	89.61%	98.56%	n/a	19 / 19 (100.00%)	KL18_01_wzc,100.00%,100.00%;KL18_02_wzb,100.00%,100.00%;KL18_03_wza,100.00%,100.00%;KL18_04_gna1,100.00%,100.00%;KL18_05_gne2,100.00%,100.00%;KL18_06_wzx_KL17,100.00%,37.17%,partial;KL18_06_wzx_KL17,100.00%,17.99%,partial;KL18_07_alt1,100.00%,100.00%;KL18_08_gtr39,100.00%,27.72%,partial;KL18_09_wzy_KL17,99.17%,28.01%,partial;KL18_10_gtr40,75.00%,2.54%,truncated,below_id_threshold;KL18_11_itrA1,99.50%,100.00%;KL18_12_qhbC,100.00%,100.00%;KL18_13_qhbB,100.00%,100.00%;KL18_14_gdr,100.00%,100.00%;KL18_15_galU,100.00%,100.00%;KL18_16_ugd,99.52%,100.00%;KL18_17_gpi,98.56%,100.00%;KL18_18_gne1,100.00%,100.00%;KL18_19_pgm,99.34%,100.00%	NA	0	NA	0 / 19 (0.00%)	NA	0	NA	KL18_10_gtr40,75.00%,2.54%,truncated,below_id_threshold	NA	KL18	NA	correct	yes	TP
SAMN30898326_30	SAMN30898326	30x	Unknown	256	26311	3077	9017	20044.75	14923	130	94486	3820379	3	A.baumannii	K	KL18	unknown (KL18)	Typeable	?3!	97.34%	98.57%	n/a	19 / 19 (100.00%)	KL18_01_wzc,100.00%,100.00%;KL18_02_wzb,100.00%,100.00%;KL18_03_wza,100.00%,100.00%;KL18_04_gna1,100.00%,100.00%;KL18_05_gne2,100.00%,100.00%;KL18_06_wzx_KL17,100.00%,45.08%,partial;KL18_06_wzx_KL17,100.00%,37.41%,partial;KL18_07_alt1,100.00%,100.00%;KL18_08_gtr39,100.00%,94.57%,partial;KL18_09_wzy_KL17,99.39%,76.39%,partial;KL18_10_gtr40,75.00%,2.54%,truncated,below_id_threshold;KL18_11_itrA1,99.50%,100.00%;KL18_12_qhbC,100.00%,100.00%;KL18_13_qhbB,100.00%,100.00%;KL18_14_gdr,100.00%,100.00%;KL18_15_galU,100.00%,100.00%;KL18_16_ugd,99.52%,100.00%;KL18_17_gpi,98.56%,100.00%;KL18_18_gne1,100.00%,100.00%;KL18_19_pgm,99.34%,100.00%	NA	0	NA	0 / 19 (0.00%)	NA	0	NA	KL18_10_gtr40,75.00%,2.54%,truncated,below_id_threshold	NA	KL18	NA	correct	yes	TP
SAMN30898326_40	SAMN30898326	40x	Unknown	171	37354	5978.5	14070	29881.5	22470	130	123491	3842430	3	A.baumannii	K	KL18	unknown (KL18)	Typeable	?2!	99.03%	98.57%	n/a	19 / 19 (100.00%)	KL18_01_wzc,100.00%,100.00%;KL18_02_wzb,100.00%,100.00%;KL18_03_wza,100.00%,100.00%;KL18_04_gna1,100.00%,100.00%;KL18_05_gne2,100.00%,100.00%;KL18_06_wzx_KL17,100.00%,46.28%,partial;KL18_06_wzx_KL17,100.00%,36.69%,partial;KL18_07_alt1,100.00%,100.00%;KL18_08_gtr39,100.00%,100.00%;KL18_09_wzy_KL17,99.54%,100.00%;KL18_10_gtr40,75.00%,2.54%,truncated,below_id_threshold;KL18_11_itrA1,99.50%,100.00%;KL18_12_qhbC,100.00%,100.00%;KL18_13_qhbB,100.00%,100.00%;KL18_14_gdr,100.00%,100.00%;KL18_15_galU,100.00%,100.00%;KL18_16_ugd,99.52%,100.00%;KL18_17_gpi,98.56%,100.00%;KL18_18_gne1,100.00%,100.00%;KL18_19_pgm,99.34%,100.00%	NA	0	NA	0 / 19 (0.00%)	NA	0	NA	KL18_10_gtr40,75.00%,2.54%,truncated,below_id_threshold	NA	KL18	NA	correct	yes	TP
SAMN30898326_50	SAMN30898326	50x	Unknown	134	54357	6718.5	20577	41184.25	28856	130	138691	3866685	3	A.baumannii	K	KL18	unknown (KL18)	Typeable	!	100.00%	98.50%	-2 bp	19 / 19 (100.00%)	KL18_01_wzc,100.00%,100.00%;KL18_02_wzb,100.00%,100.00%;KL18_03_wza,100.00%,100.00%;KL18_04_gna1,100.00%,100.00%;KL18_05_gne2,100.00%,100.00%;KL18_06_wzx_KL17,100.00%,100.00%;KL18_07_alt1,100.00%,100.00%;KL18_08_gtr39,100.00%,100.00%;KL18_09_wzy_KL17,99.54%,100.00%;KL18_10_gtr40,75.00%,2.54%,truncated,below_id_threshold;KL18_11_itrA1,99.50%,100.00%;KL18_12_qhbC,100.00%,100.00%;KL18_13_qhbB,100.00%,100.00%;KL18_14_gdr,100.00%,100.00%;KL18_15_galU,100.00%,100.00%;KL18_16_ugd,99.52%,100.00%;KL18_17_gpi,98.56%,100.00%;KL18_18_gne1,100.00%,100.00%;KL18_19_pgm,99.34%,100.00%	NA	0	NA	0 / 19 (0.00%)	NA	0	NA	KL18_10_gtr40,75.00%,2.54%,truncated,below_id_threshold	NA	KL18	NA	correct	yes	TP
SAMN30898326_60	SAMN30898326	60x	Unknown	130	56438	5522.5	19230.5	36007.25	29828	114	197932	3877691	3	A.baumannii	K	KL18	unknown (KL18)	Typeable	!	99.99%	98.33%	-3 bp	19 / 19 (100.00%)	KL18_01_wzc,100.00%,100.00%;KL18_02_wzb,100.00%,100.00%;KL18_03_wza,100.00%,100.00%;KL18_04_gna1,100.00%,100.00%;KL18_05_gne2,100.00%,100.00%;KL18_06_wzx_KL17,100.00%,100.00%;KL18_07_alt1,100.00%,100.00%;KL18_08_gtr39,100.00%,100.00%;KL18_09_wzy_KL17,96.36%,57.87%,truncated;KL18_10_gtr40,75.00%,2.54%,truncated,below_id_threshold;KL18_11_itrA1,99.50%,100.00%;KL18_12_qhbC,100.00%,100.00%;KL18_13_qhbB,100.00%,100.00%;KL18_14_gdr,100.00%,100.00%;KL18_15_galU,100.00%,100.00%;KL18_16_ugd,99.52%,100.00%;KL18_17_gpi,98.56%,100.00%;KL18_18_gne1,100.00%,100.00%;KL18_19_pgm,99.34%,100.00%	NA	0	NA	0 / 19 (0.00%)	NA	0	NA	KL18_09_wzy_KL17,96.36%,57.87%,truncated;KL18_10_gtr40,75.00%,2.54%,truncated,below_id_threshold	NA	KL18	NA	correct	yes	TP
SAMN30898326_70	SAMN30898326	70x	Unknown	99	67002	7379	26367	57196	38876	114	203222	3848697	3	A.baumannii	K	KL18	unknown (KL18)	Typeable	!	100.00%	98.50%	-2 bp	19 / 19 (100.00%)	KL18_01_wzc,100.00%,100.00%;KL18_02_wzb,100.00%,100.00%;KL18_03_wza,100.00%,100.00%;KL18_04_gna1,100.00%,100.00%;KL18_05_gne2,100.00%,100.00%;KL18_06_wzx_KL17,100.00%,100.00%;KL18_07_alt1,100.00%,100.00%;KL18_08_gtr39,100.00%,100.00%;KL18_09_wzy_KL17,99.54%,100.00%;KL18_10_gtr40,75.00%,2.54%,truncated,below_id_threshold;KL18_11_itrA1,99.50%,100.00%;KL18_12_qhbC,100.00%,100.00%;KL18_13_qhbB,100.00%,100.00%;KL18_14_gdr,100.00%,100.00%;KL18_15_galU,100.00%,100.00%;KL18_16_ugd,99.52%,100.00%;KL18_17_gpi,98.56%,100.00%;KL18_18_gne1,100.00%,100.00%;KL18_19_pgm,99.34%,100.00%	NA	0	NA	0 / 19 (0.00%)	NA	0	NA	KL18_10_gtr40,75.00%,2.54%,truncated,below_id_threshold	NA	KL18	NA	correct	yes	TP
SAMN30898326_80	SAMN30898326	80x	Unknown	98	76259	6886.75	22861	49114.25	39692	130	359391	3889783	3	A.baumannii	K	KL18	unknown (KL18)	Typeable	!	100.00%	98.50%	-2 bp	19 / 19 (100.00%)	KL18_01_wzc,100.00%,100.00%;KL18_02_wzb,100.00%,100.00%;KL18_03_wza,100.00%,100.00%;KL18_04_gna1,100.00%,100.00%;KL18_05_gne2,100.00%,100.00%;KL18_06_wzx_KL17,100.00%,100.00%;KL18_07_alt1,100.00%,100.00%;KL18_08_gtr39,100.00%,100.00%;KL18_09_wzy_KL17,99.54%,100.00%;KL18_10_gtr40,75.00%,2.54%,truncated,below_id_threshold;KL18_11_itrA1,99.50%,100.00%;KL18_12_qhbC,100.00%,100.00%;KL18_13_qhbB,100.00%,100.00%;KL18_14_gdr,100.00%,100.00%;KL18_15_galU,100.00%,100.00%;KL18_16_ugd,99.52%,100.00%;KL18_17_gpi,98.56%,100.00%;KL18_18_gne1,100.00%,100.00%;KL18_19_pgm,99.34%,100.00%	NA	0	NA	0 / 19 (0.00%)	NA	0	NA	KL18_10_gtr40,75.00%,2.54%,truncated,below_id_threshold	NA	KL18	NA	correct	yes	TP
SAMN30898326_90	SAMN30898326	90x	Unknown	74	106159	6203.5	26649	73865	52588	130	359361	3891548	3	A.baumannii	K	KL18	unknown (KL18)	Typeable	!	100.00%	98.50%	-2 bp	19 / 19 (100.00%)	KL18_01_wzc,100.00%,100.00%;KL18_02_wzb,100.00%,100.00%;KL18_03_wza,100.00%,100.00%;KL18_04_gna1,100.00%,100.00%;KL18_05_gne2,100.00%,100.00%;KL18_06_wzx_KL17,100.00%,100.00%;KL18_07_alt1,100.00%,100.00%;KL18_08_gtr39,100.00%,100.00%;KL18_09_wzy_KL17,99.54%,100.00%;KL18_10_gtr40,75.00%,2.54%,truncated,below_id_threshold;KL18_11_itrA1,99.50%,100.00%;KL18_12_qhbC,100.00%,100.00%;KL18_13_qhbB,100.00%,100.00%;KL18_14_gdr,100.00%,100.00%;KL18_15_galU,100.00%,100.00%;KL18_16_ugd,99.52%,100.00%;KL18_17_gpi,98.56%,100.00%;KL18_18_gne1,100.00%,100.00%;KL18_19_pgm,99.34%,100.00%	NA	0	NA	0 / 19 (0.00%)	NA	0	NA	KL18_10_gtr40,75.00%,2.54%,truncated,below_id_threshold	NA	KL18	NA	correct	yes	TP
SAMN30898326_hybrid	SAMN30898326	Complete	Unknown	2	3966293	NA	NA	NA	NA	NA	NA	3985960	3	A.baumannii	K	KL18	unknown (KL18)	Typeable	!	100.00%	98.50%	-2 bp	19 / 19 (100.00%)	KL18_01_wzc,100.00%,100.00%;KL18_02_wzb,100.00%,100.00%;KL18_03_wza,100.00%,100.00%;KL18_04_gna1,100.00%,100.00%;KL18_05_gne2,100.00%,100.00%;KL18_06_wzx_KL17,100.00%,100.00%;KL18_07_alt1,100.00%,100.00%;KL18_08_gtr39,100.00%,100.00%;KL18_09_wzy_KL17,99.54%,100.00%;KL18_10_gtr40,75.00%,2.54%,truncated,below_id_threshold;KL18_11_itrA1,99.50%,100.00%;KL18_12_qhbC,100.00%,100.00%;KL18_13_qhbB,100.00%,100.00%;KL18_14_gdr,100.00%,100.00%;KL18_15_galU,100.00%,100.00%;KL18_16_ugd,99.52%,100.00%;KL18_17_gpi,98.56%,100.00%;KL18_18_gne1,100.00%,100.00%;KL18_19_pgm,99.34%,100.00%	NA	0	NA	0 / 19 (0.00%)	NA	0	NA	KL18_10_gtr40,75.00%,2.54%,truncated,below_id_threshold	NA	KL18	NA	correct	yes	TP
SAMN30898327	SAMN30898327	Unsubsampled	Unknown	70	219946	293.75	6150	60285.25	55415	101	429346	3879018	3	A.baumannii	K	KL18	unknown (KL18)	Typeable	!	100.00%	98.50%	-2 bp	19 / 19 (100.00%)	KL18_01_wzc,100.00%,100.00%;KL18_02_wzb,100.00%,100.00%;KL18_03_wza,100.00%,100.00%;KL18_04_gna1,100.00%,100.00%;KL18_05_gne2,100.00%,100.00%;KL18_06_wzx_KL17,100.00%,100.00%;KL18_07_alt1,100.00%,100.00%;KL18_08_gtr39,100.00%,100.00%;KL18_09_wzy_KL17,99.54%,100.00%;KL18_10_gtr40,75.00%,2.54%,truncated,below_id_threshold;KL18_11_itrA1,99.50%,100.00%;KL18_12_qhbC,100.00%,100.00%;KL18_13_qhbB,100.00%,100.00%;KL18_14_gdr,100.00%,100.00%;KL18_15_galU,100.00%,100.00%;KL18_16_ugd,99.52%,100.00%;KL18_17_gpi,98.56%,100.00%;KL18_18_gne1,100.00%,100.00%;KL18_19_pgm,99.34%,100.00%	NA	0	NA	0 / 19 (0.00%)	NA	0	NA	KL18_10_gtr40,75.00%,2.54%,truncated,below_id_threshold	NA	KL18	NA	correct	yes	TP
SAMN30898327_10	SAMN30898327	10x	Unknown	888	4882	1643.25	2526	4458.25	3695	1000	28434	3280994	3	A.baumannii	K	KL18	unknown (KL18)	Typeable	?3-!	82.87%	98.39%	n/a	18 / 19 (94.74%)	KL18_01_wzc,100.00%,96.01%,partial;KL18_02_wzb,100.00%,100.00%;KL18_03_wza,100.00%,100.00%;KL18_04_gna1,100.00%,100.00%;KL18_05_gne2,100.00%,90.62%,partial;KL18_07_alt1,100.00%,41.40%,partial;KL18_08_gtr39,99.69%,88.04%,partial;KL18_09_wzy_KL17,99.15%,27.08%,partial;KL18_10_gtr40,75.00%,2.54%,truncated,below_id_threshold;KL18_11_itrA1,99.50%,100.00%;KL18_12_qhbC,100.00%,100.00%;KL18_13_qhbB,100.00%,100.00%;KL18_14_gdr,100.00%,100.00%;KL18_15_galU,100.00%,100.00%;KL18_16_ugd,99.52%,100.00%;KL18_17_gpi,98.56%,100.00%;KL18_18_gne1,100.00%,100.00%;KL18_19_pgm,99.55%,48.46%,partial	KL18_06_wzx_KL17	0	NA	0 / 19 (0.00%)	NA	0	NA	KL18_10_gtr40,75.00%,2.54%,truncated,below_id_threshold	NA	KL18	NA	correct	yes	TP
SAMN30898327_100	SAMN30898327	100x	Unknown	82	157702	293.75	12545.5	60029.75	47758	101	429346	3916147	3	A.baumannii	K	KL18	unknown (KL18)	Typeable	!	100.00%	98.50%	-2 bp	19 / 19 (100.00%)	KL18_01_wzc,100.00%,100.00%;KL18_02_wzb,100.00%,100.00%;KL18_03_wza,100.00%,100.00%;KL18_04_gna1,100.00%,100.00%;KL18_05_gne2,100.00%,100.00%;KL18_06_wzx_KL17,100.00%,100.00%;KL18_07_alt1,100.00%,100.00%;KL18_08_gtr39,100.00%,100.00%;KL18_09_wzy_KL17,99.54%,100.00%;KL18_10_gtr40,75.00%,2.54%,truncated,below_id_threshold;KL18_11_itrA1,99.50%,100.00%;KL18_12_qhbC,100.00%,100.00%;KL18_13_qhbB,100.00%,100.00%;KL18_14_gdr,100.00%,100.00%;KL18_15_galU,100.00%,100.00%;KL18_16_ugd,99.52%,100.00%;KL18_17_gpi,98.56%,100.00%;KL18_18_gne1,100.00%,100.00%;KL18_19_pgm,99.34%,100.00%	NA	0	NA	0 / 19 (0.00%)	NA	0	NA	KL18_10_gtr40,75.00%,2.54%,truncated,below_id_threshold	NA	KL18	NA	correct	yes	TP
SAMN30898327_20	SAMN30898327	20x	Unknown	389	16504	2590	5787	12639	9678	760	72789	3764598	3	A.baumannii	K	KL18	unknown (KL18)	Typeable	?3!	94.92%	98.56%	n/a	19 / 19 (100.00%)	KL18_01_wzc,100.00%,100.00%;KL18_02_wzb,100.00%,100.00%;KL18_03_wza,100.00%,100.00%;KL18_04_gna1,100.00%,100.00%;KL18_05_gne2,100.00%,100.00%;KL18_06_wzx_KL17,100.00%,100.00%;KL18_07_alt1,100.00%,47.45%,partial;KL18_07_alt1,100.00%,34.39%,partial;KL18_08_gtr39,100.00%,94.02%,partial;KL18_09_wzy_KL17,99.28%,31.94%,partial;KL18_10_gtr40,75.00%,2.54%,truncated,below_id_threshold;KL18_11_itrA1,99.50%,100.00%;KL18_12_qhbC,100.00%,100.00%;KL18_13_qhbB,100.00%,100.00%;KL18_14_gdr,100.00%,100.00%;KL18_15_galU,100.00%,100.00%;KL18_16_ugd,99.52%,100.00%;KL18_17_gpi,98.56%,100.00%;KL18_18_gne1,100.00%,100.00%;KL18_19_pgm,99.34%,100.00%	NA	0	NA	0 / 19 (0.00%)	NA	0	NA	KL18_10_gtr40,75.00%,2.54%,truncated,below_id_threshold	NA	KL18	NA	correct	yes	TP
SAMN30898327_30	SAMN30898327	30x	Unknown	232	32320	4169.75	8468.5	17859.25	16571	130	135358	3844476	3	A.baumannii	K	KL18	unknown (KL18)	Typeable	?3!	97.73%	98.57%	n/a	19 / 19 (100.00%)	KL18_01_wzc,100.00%,100.00%;KL18_02_wzb,100.00%,100.00%;KL18_03_wza,100.00%,100.00%;KL18_04_gna1,100.00%,100.00%;KL18_05_gne2,100.00%,100.00%;KL18_06_wzx_KL17,100.00%,45.56%,partial;KL18_06_wzx_KL17,100.00%,23.26%,partial;KL18_07_alt1,100.00%,100.00%;KL18_08_gtr39,100.00%,97.28%,partial;KL18_09_wzy_KL17,99.51%,93.98%,partial;KL18_10_gtr40,75.00%,2.54%,truncated,below_id_threshold;KL18_11_itrA1,99.50%,100.00%;KL18_12_qhbC,100.00%,100.00%;KL18_13_qhbB,100.00%,100.00%;KL18_14_gdr,100.00%,100.00%;KL18_15_galU,100.00%,100.00%;KL18_16_ugd,99.52%,100.00%;KL18_17_gpi,98.56%,100.00%;KL18_18_gne1,100.00%,100.00%;KL18_19_pgm,99.34%,100.00%	NA	0	NA	0 / 19 (0.00%)	NA	0	NA	KL18_10_gtr40,75.00%,2.54%,truncated,below_id_threshold	NA	KL18	NA	correct	yes	TP
SAMN30898327_40	SAMN30898327	40x	Unknown	153	41702	6553	15103	31903	25286	130	223630	3868768	3	A.baumannii	K	KL18	unknown (KL18)	Typeable	?3!	98.44%	98.61%	n/a	19 / 19 (100.00%)	KL18_01_wzc,100.00%,100.00%;KL18_02_wzb,100.00%,100.00%;KL18_03_wza,100.00%,100.00%;KL18_04_gna1,100.00%,100.00%;KL18_05_gne2,100.00%,100.00%;KL18_06_wzx_KL17,100.00%,41.01%,partial;KL18_06_wzx_KL17,100.00%,40.29%,partial;KL18_07_alt1,100.00%,100.00%;KL18_08_gtr39,100.00%,100.00%;KL18_09_wzy_KL17,99.61%,59.49%,partial;KL18_09_wzy_KL17,99.28%,31.94%,partial;KL18_10_gtr40,75.00%,2.54%,truncated,below_id_threshold;KL18_11_itrA1,99.50%,100.00%;KL18_12_qhbC,100.00%,100.00%;KL18_13_qhbB,100.00%,100.00%;KL18_14_gdr,100.00%,100.00%;KL18_15_galU,100.00%,100.00%;KL18_16_ugd,99.52%,100.00%;KL18_17_gpi,98.56%,100.00%;KL18_18_gne1,100.00%,100.00%;KL18_19_pgm,99.34%,100.00%	NA	0	NA	0 / 19 (0.00%)	NA	0	NA	KL18_10_gtr40,75.00%,2.54%,truncated,below_id_threshold	NA	KL18	NA	correct	yes	TP
SAMN30898327_50	SAMN30898327	50x	Unknown	118	60152	6573.5	19382	43078.5	32879	130	157541	3879709	3	A.baumannii	K	KL18	unknown (KL18)	Typeable	?3!	99.00%	98.57%	n/a	19 / 19 (100.00%)	KL18_01_wzc,100.00%,100.00%;KL18_02_wzb,100.00%,100.00%;KL18_03_wza,100.00%,100.00%;KL18_04_gna1,100.00%,100.00%;KL18_05_gne2,100.00%,100.00%;KL18_06_wzx_KL17,100.00%,54.68%,partial;KL18_06_wzx_KL17,100.00%,37.17%,partial;KL18_07_alt1,100.00%,100.00%;KL18_08_gtr39,100.00%,94.02%,partial;KL18_09_wzy_KL17,99.52%,96.06%,partial;KL18_10_gtr40,75.00%,2.54%,truncated,below_id_threshold;KL18_11_itrA1,99.50%,100.00%;KL18_12_qhbC,100.00%,100.00%;KL18_13_qhbB,100.00%,100.00%;KL18_14_gdr,100.00%,100.00%;KL18_15_galU,100.00%,100.00%;KL18_16_ugd,99.52%,100.00%;KL18_17_gpi,98.56%,100.00%;KL18_18_gne1,100.00%,100.00%;KL18_19_pgm,99.34%,100.00%	NA	0	NA	0 / 19 (0.00%)	NA	0	NA	KL18_10_gtr40,75.00%,2.54%,truncated,below_id_threshold	NA	KL18	NA	correct	yes	TP
SAMN30898327_60	SAMN30898327	60x	Unknown	109	68029	5574	19850	46069	35653	114	359267	3886184	3	A.baumannii	K	KL18	unknown (KL18)	Typeable	?2!	99.49%	98.57%	n/a	19 / 19 (100.00%)	KL18_01_wzc,100.00%,100.00%;KL18_02_wzb,100.00%,100.00%;KL18_03_wza,100.00%,100.00%;KL18_04_gna1,100.00%,100.00%;KL18_05_gne2,100.00%,100.00%;KL18_06_wzx_KL17,100.00%,53.72%,partial;KL18_06_wzx_KL17,100.00%,37.17%,partial;KL18_07_alt1,100.00%,100.00%;KL18_08_gtr39,100.00%,100.00%;KL18_09_wzy_KL17,99.54%,100.00%;KL18_10_gtr40,75.00%,2.54%,truncated,below_id_threshold;KL18_11_itrA1,99.50%,100.00%;KL18_12_qhbC,100.00%,100.00%;KL18_13_qhbB,100.00%,100.00%;KL18_14_gdr,100.00%,100.00%;KL18_15_galU,100.00%,100.00%;KL18_16_ugd,99.52%,100.00%;KL18_17_gpi,98.56%,100.00%;KL18_18_gne1,100.00%,100.00%;KL18_19_pgm,99.34%,100.00%	NA	0	NA	0 / 19 (0.00%)	NA	0	NA	KL18_10_gtr40,75.00%,2.54%,truncated,below_id_threshold	NA	KL18	NA	correct	yes	TP
SAMN30898327_70	SAMN30898327	70x	Unknown	89	97816	6599	26311	54203	43736	114	361479	3892531	3	A.baumannii	K	KL18	unknown (KL18)	Typeable	!	100.00%	98.50%	-2 bp	19 / 19 (100.00%)	KL18_01_wzc,100.00%,100.00%;KL18_02_wzb,100.00%,100.00%;KL18_03_wza,100.00%,100.00%;KL18_04_gna1,100.00%,100.00%;KL18_05_gne2,100.00%,100.00%;KL18_06_wzx_KL17,100.00%,100.00%;KL18_07_alt1,100.00%,100.00%;KL18_08_gtr39,100.00%,100.00%;KL18_09_wzy_KL17,99.54%,100.00%;KL18_10_gtr40,75.00%,2.54%,truncated,below_id_threshold;KL18_11_itrA1,99.50%,100.00%;KL18_12_qhbC,100.00%,100.00%;KL18_13_qhbB,100.00%,100.00%;KL18_14_gdr,100.00%,100.00%;KL18_15_galU,100.00%,100.00%;KL18_16_ugd,99.52%,100.00%;KL18_17_gpi,98.56%,100.00%;KL18_18_gne1,100.00%,100.00%;KL18_19_pgm,99.34%,100.00%	NA	0	NA	0 / 19 (0.00%)	NA	0	NA	KL18_10_gtr40,75.00%,2.54%,truncated,below_id_threshold	NA	KL18	NA	correct	yes	TP
SAMN30898327_80	SAMN30898327	80x	Unknown	92	111356	391	14401.5	51096.5	42380	100	373275	3898969	3	A.baumannii	K	KL18	unknown (KL18)	Typeable	!	100.00%	98.50%	-2 bp	19 / 19 (100.00%)	KL18_01_wzc,100.00%,100.00%;KL18_02_wzb,100.00%,100.00%;KL18_03_wza,100.00%,100.00%;KL18_04_gna1,100.00%,100.00%;KL18_05_gne2,100.00%,100.00%;KL18_06_wzx_KL17,100.00%,100.00%;KL18_07_alt1,100.00%,100.00%;KL18_08_gtr39,100.00%,100.00%;KL18_09_wzy_KL17,99.54%,100.00%;KL18_10_gtr40,75.00%,2.54%,truncated,below_id_threshold;KL18_11_itrA1,99.50%,100.00%;KL18_12_qhbC,100.00%,100.00%;KL18_13_qhbB,100.00%,100.00%;KL18_14_gdr,100.00%,100.00%;KL18_15_galU,100.00%,100.00%;KL18_16_ugd,99.52%,100.00%;KL18_17_gpi,98.56%,100.00%;KL18_18_gne1,100.00%,100.00%;KL18_19_pgm,99.34%,100.00%	NA	0	NA	0 / 19 (0.00%)	NA	0	NA	KL18_10_gtr40,75.00%,2.54%,truncated,below_id_threshold	NA	KL18	NA	correct	yes	TP
SAMN30898327_90	SAMN30898327	90x	Unknown	73	138625	2349	24962	75738	53440	108	373275	3901091	3	A.baumannii	K	KL18	unknown (KL18)	Typeable	!	100.00%	98.50%	-2 bp	19 / 19 (100.00%)	KL18_01_wzc,100.00%,100.00%;KL18_02_wzb,100.00%,100.00%;KL18_03_wza,100.00%,100.00%;KL18_04_gna1,100.00%,100.00%;KL18_05_gne2,100.00%,100.00%;KL18_06_wzx_KL17,100.00%,100.00%;KL18_07_alt1,100.00%,100.00%;KL18_08_gtr39,100.00%,100.00%;KL18_09_wzy_KL17,99.54%,100.00%;KL18_10_gtr40,75.00%,2.54%,truncated,below_id_threshold;KL18_11_itrA1,99.50%,100.00%;KL18_12_qhbC,100.00%,100.00%;KL18_13_qhbB,100.00%,100.00%;KL18_14_gdr,100.00%,100.00%;KL18_15_galU,100.00%,100.00%;KL18_16_ugd,99.52%,100.00%;KL18_17_gpi,98.56%,100.00%;KL18_18_gne1,100.00%,100.00%;KL18_19_pgm,99.34%,100.00%	NA	0	NA	0 / 19 (0.00%)	NA	0	NA	KL18_10_gtr40,75.00%,2.54%,truncated,below_id_threshold	NA	KL18	NA	correct	yes	TP
SAMN30898327_hybrid	SAMN30898327	Complete	Unknown	2	3976868	NA	NA	NA	NA	NA	NA	3996530	3	A.baumannii	K	KL18	unknown (KL18)	Typeable	!	100.00%	98.50%	-2 bp	19 / 19 (100.00%)	KL18_01_wzc,100.00%,100.00%;KL18_02_wzb,100.00%,100.00%;KL18_03_wza,100.00%,100.00%;KL18_04_gna1,100.00%,100.00%;KL18_05_gne2,100.00%,100.00%;KL18_06_wzx_KL17,100.00%,100.00%;KL18_07_alt1,100.00%,100.00%;KL18_08_gtr39,100.00%,100.00%;KL18_09_wzy_KL17,99.54%,100.00%;KL18_10_gtr40,75.00%,2.54%,truncated,below_id_threshold;KL18_11_itrA1,99.50%,100.00%;KL18_12_qhbC,100.00%,100.00%;KL18_13_qhbB,100.00%,100.00%;KL18_14_gdr,100.00%,100.00%;KL18_15_galU,100.00%,100.00%;KL18_16_ugd,99.52%,100.00%;KL18_17_gpi,98.56%,100.00%;KL18_18_gne1,100.00%,100.00%;KL18_19_pgm,99.34%,100.00%	NA	0	NA	0 / 19 (0.00%)	NA	0	NA	KL18_10_gtr40,75.00%,2.54%,truncated,below_id_threshold	NA	KL18	NA	correct	yes	TP
SAMN30898328	SAMN30898328	Unsubsampled	Unknown	45	288141	1180	26054	115842	86998	108	429345	3914924	3	A.baumannii	K	KL18	unknown (KL18)	Typeable	!	100.00%	98.50%	-2 bp	19 / 19 (100.00%)	KL18_01_wzc,100.00%,100.00%;KL18_02_wzb,100.00%,100.00%;KL18_03_wza,100.00%,100.00%;KL18_04_gna1,100.00%,100.00%;KL18_05_gne2,100.00%,100.00%;KL18_06_wzx_KL17,100.00%,100.00%;KL18_07_alt1,100.00%,100.00%;KL18_08_gtr39,100.00%,100.00%;KL18_09_wzy_KL17,99.54%,100.00%;KL18_10_gtr40,75.00%,2.54%,truncated,below_id_threshold;KL18_11_itrA1,99.50%,100.00%;KL18_12_qhbC,100.00%,100.00%;KL18_13_qhbB,100.00%,100.00%;KL18_14_gdr,100.00%,100.00%;KL18_15_galU,100.00%,100.00%;KL18_16_ugd,99.52%,100.00%;KL18_17_gpi,98.56%,100.00%;KL18_18_gne1,100.00%,100.00%;KL18_19_pgm,99.34%,100.00%	NA	0	NA	0 / 19 (0.00%)	NA	0	NA	KL18_10_gtr40,75.00%,2.54%,truncated,below_id_threshold	NA	KL18	NA	correct	yes	TP
SAMN30898328_10	SAMN30898328	10x	Unknown	863	5300	1647.5	2580	4578.5	3854	1002	41361	3325856	3	A.baumannii	K	KL18	unknown (KL18)	Typeable	?4-	83.80%	99.82%	n/a	17 / 19 (89.47%)	KL18_01_wzc,100.00%,100.00%;KL18_02_wzb,100.00%,100.00%;KL18_03_wza,100.00%,100.00%;KL18_04_gna1,100.00%,100.00%;KL18_05_gne2,100.00%,100.00%;KL18_07_alt1,100.00%,13.69%,partial;KL18_08_gtr39,100.00%,85.05%,partial;KL18_10_gtr40,100.00%,97.72%,partial;KL18_11_itrA1,99.50%,100.00%;KL18_12_qhbC,100.00%,100.00%;KL18_13_qhbB,100.00%,100.00%;KL18_14_gdr,100.00%,100.00%;KL18_15_galU,100.00%,100.00%;KL18_16_ugd,99.52%,100.00%;KL18_17_gpi,98.56%,100.00%;KL18_18_gne1,100.00%,100.00%;KL18_19_pgm,99.33%,98.90%,partial	KL18_06_wzx_KL17;KL18_09_wzy_KL17	0	NA	0 / 19 (0.00%)	NA	0	NA	NA	NA	KL18	NA	correct	yes	TP
SAMN30898328_100	SAMN30898328	100x	Unknown	64	157574	1013	26182.5	74528	61118	108	473616	3911577	3	A.baumannii	K	KL18	unknown (KL18)	Typeable	!	100.00%	98.50%	-2 bp	19 / 19 (100.00%)	KL18_01_wzc,100.00%,100.00%;KL18_02_wzb,100.00%,100.00%;KL18_03_wza,100.00%,100.00%;KL18_04_gna1,100.00%,100.00%;KL18_05_gne2,100.00%,100.00%;KL18_06_wzx_KL17,100.00%,100.00%;KL18_07_alt1,100.00%,100.00%;KL18_08_gtr39,100.00%,100.00%;KL18_09_wzy_KL17,99.54%,100.00%;KL18_10_gtr40,75.00%,2.54%,truncated,below_id_threshold;KL18_11_itrA1,99.50%,100.00%;KL18_12_qhbC,100.00%,100.00%;KL18_13_qhbB,100.00%,100.00%;KL18_14_gdr,100.00%,100.00%;KL18_15_galU,100.00%,100.00%;KL18_16_ugd,99.52%,100.00%;KL18_17_gpi,98.56%,100.00%;KL18_18_gne1,100.00%,100.00%;KL18_19_pgm,99.34%,100.00%	NA	0	NA	0 / 19 (0.00%)	NA	0	NA	KL18_10_gtr40,75.00%,2.54%,truncated,below_id_threshold	NA	KL18	NA	correct	yes	TP
SAMN30898328_20	SAMN30898328	20x	Unknown	373	18130	2648	6109	12811	10097	114	75551	3766347	3	A.baumannii	K	KL18	unknown (KL18)	Typeable	?3!	91.26%	98.48%	n/a	19 / 19 (100.00%)	KL18_01_wzc,100.00%,100.00%;KL18_02_wzb,100.00%,100.00%;KL18_03_wza,100.00%,100.00%;KL18_04_gna1,100.00%,100.00%;KL18_05_gne2,100.00%,100.00%;KL18_06_wzx_KL17,100.00%,46.04%,partial;KL18_07_alt1,100.00%,50.32%,partial;KL18_08_gtr39,100.00%,85.33%,partial;KL18_09_wzy_KL17,99.11%,52.08%,partial;KL18_10_gtr40,75.00%,2.54%,truncated,below_id_threshold;KL18_11_itrA1,99.50%,100.00%;KL18_12_qhbC,100.00%,100.00%;KL18_13_qhbB,100.00%,100.00%;KL18_14_gdr,100.00%,100.00%;KL18_15_galU,100.00%,100.00%;KL18_16_ugd,99.52%,100.00%;KL18_17_gpi,98.56%,100.00%;KL18_18_gne1,100.00%,100.00%;KL18_19_pgm,99.34%,100.00%	NA	0	NA	0 / 19 (0.00%)	NA	0	NA	KL18_10_gtr40,75.00%,2.54%,truncated,below_id_threshold	NA	KL18	NA	correct	yes	TP
SAMN30898328_30	SAMN30898328	30x	Unknown	252	28198	2988	7280	19777.75	15227	114	204636	3837122	3	A.baumannii	K	KL18	unknown (KL18)	Typeable	?3!	99.37%	98.61%	n/a	19 / 19 (100.00%)	KL18_01_wzc,100.00%,100.00%;KL18_02_wzb,100.00%,100.00%;KL18_03_wza,100.00%,100.00%;KL18_04_gna1,100.00%,100.00%;KL18_05_gne2,100.00%,100.00%;KL18_06_wzx_KL17,100.00%,67.87%,partial;KL18_06_wzx_KL17,100.00%,29.02%,partial;KL18_07_alt1,100.00%,100.00%;KL18_08_gtr39,100.00%,100.00%;KL18_09_wzy_KL17,99.61%,58.80%,partial;KL18_09_wzy_KL17,99.31%,33.33%,partial;KL18_10_gtr40,75.00%,2.54%,truncated,below_id_threshold;KL18_11_itrA1,99.50%,100.00%;KL18_12_qhbC,100.00%,100.00%;KL18_13_qhbB,100.00%,100.00%;KL18_14_gdr,100.00%,100.00%;KL18_15_galU,100.00%,100.00%;KL18_16_ugd,99.52%,100.00%;KL18_17_gpi,98.56%,100.00%;KL18_18_gne1,100.00%,100.00%;KL18_19_pgm,99.34%,100.00%	NA	0	NA	0 / 19 (0.00%)	NA	0	NA	KL18_10_gtr40,75.00%,2.54%,truncated,below_id_threshold	NA	KL18	NA	correct	yes	TP
SAMN30898328_40	SAMN30898328	40x	Unknown	155	44708	4567	14306	30092.5	24913	392	247584	3861450	3	A.baumannii	K	KL18	unknown (KL18)	Typeable	?2!	94.64%	98.50%	n/a	19 / 19 (100.00%)	KL18_01_wzc,100.00%,100.00%;KL18_02_wzb,100.00%,100.00%;KL18_03_wza,100.00%,100.00%;KL18_04_gna1,100.00%,100.00%;KL18_05_gne2,100.00%,100.00%;KL18_06_wzx_KL17,100.00%,45.32%,partial;KL18_07_alt1,100.00%,47.45%,partial;KL18_08_gtr39,100.00%,100.00%;KL18_09_wzy_KL17,99.54%,100.00%;KL18_10_gtr40,75.00%,2.54%,truncated,below_id_threshold;KL18_11_itrA1,99.50%,100.00%;KL18_12_qhbC,100.00%,100.00%;KL18_13_qhbB,100.00%,100.00%;KL18_14_gdr,100.00%,100.00%;KL18_15_galU,100.00%,100.00%;KL18_16_ugd,99.52%,100.00%;KL18_17_gpi,98.56%,100.00%;KL18_18_gne1,100.00%,100.00%;KL18_19_pgm,99.34%,100.00%	NA	0	NA	0 / 19 (0.00%)	NA	0	NA	KL18_10_gtr40,75.00%,2.54%,truncated,below_id_threshold	NA	KL18	NA	correct	yes	TP
SAMN30898328_50	SAMN30898328	50x	Unknown	114	79524	5246.75	19408	37974.75	34011	108	387930	3877284	3	A.baumannii	K	KL18	unknown (KL18)	Typeable	?2!	99.50%	98.57%	n/a	19 / 19 (100.00%)	KL18_01_wzc,100.00%,100.00%;KL18_02_wzb,100.00%,100.00%;KL18_03_wza,100.00%,100.00%;KL18_04_gna1,100.00%,100.00%;KL18_05_gne2,100.00%,100.00%;KL18_06_wzx_KL17,100.00%,47.24%,partial;KL18_06_wzx_KL17,100.00%,43.88%,partial;KL18_07_alt1,100.00%,100.00%;KL18_08_gtr39,100.00%,100.00%;KL18_09_wzy_KL17,99.54%,100.00%;KL18_10_gtr40,75.00%,2.54%,truncated,below_id_threshold;KL18_11_itrA1,99.50%,100.00%;KL18_12_qhbC,100.00%,100.00%;KL18_13_qhbB,100.00%,100.00%;KL18_14_gdr,100.00%,100.00%;KL18_15_galU,100.00%,100.00%;KL18_16_ugd,99.52%,100.00%;KL18_17_gpi,98.56%,100.00%;KL18_18_gne1,100.00%,100.00%;KL18_19_pgm,99.34%,100.00%	NA	0	NA	0 / 19 (0.00%)	NA	0	NA	KL18_10_gtr40,75.00%,2.54%,truncated,below_id_threshold	NA	KL18	NA	correct	yes	TP
SAMN30898328_60	SAMN30898328	60x	Unknown	108	80692	5481.5	21606	45697.75	35988	108	223567	3886693	3	A.baumannii	K	KL18	unknown (KL18)	Typeable	?2!	99.49%	98.57%	n/a	19 / 19 (100.00%)	KL18_01_wzc,100.00%,100.00%;KL18_02_wzb,100.00%,100.00%;KL18_03_wza,100.00%,100.00%;KL18_04_gna1,100.00%,100.00%;KL18_05_gne2,100.00%,100.00%;KL18_06_wzx_KL17,100.00%,100.00%;KL18_07_alt1,100.00%,50.64%,partial;KL18_07_alt1,100.00%,37.26%,partial;KL18_08_gtr39,100.00%,100.00%;KL18_09_wzy_KL17,99.54%,100.00%;KL18_10_gtr40,75.00%,2.54%,truncated,below_id_threshold;KL18_11_itrA1,99.50%,100.00%;KL18_12_qhbC,100.00%,100.00%;KL18_13_qhbB,100.00%,100.00%;KL18_14_gdr,100.00%,100.00%;KL18_15_galU,100.00%,100.00%;KL18_16_ugd,99.52%,100.00%;KL18_17_gpi,98.56%,100.00%;KL18_18_gne1,100.00%,100.00%;KL18_19_pgm,99.34%,100.00%	NA	0	NA	0 / 19 (0.00%)	NA	0	NA	KL18_10_gtr40,75.00%,2.54%,truncated,below_id_threshold	NA	KL18	NA	correct	yes	TP
SAMN30898328_70	SAMN30898328	70x	Unknown	92	101655	5356.25	24843.5	48297.25	42269	108	387930	3888746	3	A.baumannii	K	KL18	unknown (KL18)	Typeable	!	100.00%	98.50%	-2 bp	19 / 19 (100.00%)	KL18_01_wzc,100.00%,100.00%;KL18_02_wzb,100.00%,100.00%;KL18_03_wza,100.00%,100.00%;KL18_04_gna1,100.00%,100.00%;KL18_05_gne2,100.00%,100.00%;KL18_06_wzx_KL17,100.00%,100.00%;KL18_07_alt1,100.00%,100.00%;KL18_08_gtr39,100.00%,100.00%;KL18_09_wzy_KL17,99.54%,100.00%;KL18_10_gtr40,75.00%,2.54%,truncated,below_id_threshold;KL18_11_itrA1,99.50%,100.00%;KL18_12_qhbC,100.00%,100.00%;KL18_13_qhbB,100.00%,100.00%;KL18_14_gdr,100.00%,100.00%;KL18_15_galU,100.00%,100.00%;KL18_16_ugd,99.52%,100.00%;KL18_17_gpi,98.56%,100.00%;KL18_18_gne1,100.00%,100.00%;KL18_19_pgm,99.34%,100.00%	NA	0	NA	0 / 19 (0.00%)	NA	0	NA	KL18_10_gtr40,75.00%,2.54%,truncated,below_id_threshold	NA	KL18	NA	correct	yes	TP
SAMN30898328_80	SAMN30898328	80x	Unknown	77	111658	5481	25928	68945	50600	108	387930	3896198	3	A.baumannii	K	KL18	unknown (KL18)	Typeable	!	100.00%	98.50%	-2 bp	19 / 19 (100.00%)	KL18_01_wzc,100.00%,100.00%;KL18_02_wzb,100.00%,100.00%;KL18_03_wza,100.00%,100.00%;KL18_04_gna1,100.00%,100.00%;KL18_05_gne2,100.00%,100.00%;KL18_06_wzx_KL17,100.00%,100.00%;KL18_07_alt1,100.00%,100.00%;KL18_08_gtr39,100.00%,100.00%;KL18_09_wzy_KL17,99.54%,100.00%;KL18_10_gtr40,75.00%,2.54%,truncated,below_id_threshold;KL18_11_itrA1,99.50%,100.00%;KL18_12_qhbC,100.00%,100.00%;KL18_13_qhbB,100.00%,100.00%;KL18_14_gdr,100.00%,100.00%;KL18_15_galU,100.00%,100.00%;KL18_16_ugd,99.52%,100.00%;KL18_17_gpi,98.56%,100.00%;KL18_18_gne1,100.00%,100.00%;KL18_19_pgm,99.34%,100.00%	NA	0	NA	0 / 19 (0.00%)	NA	0	NA	KL18_10_gtr40,75.00%,2.54%,truncated,below_id_threshold	NA	KL18	NA	correct	yes	TP
SAMN30898328_90	SAMN30898328	90x	Unknown	75	157574	2340.5	21993	54617.5	51982	108	387930	3898676	3	A.baumannii	K	KL18	unknown (KL18)	Typeable	?2!	99.50%	98.50%	n/a	19 / 19 (100.00%)	KL18_01_wzc,100.00%,100.00%;KL18_02_wzb,100.00%,100.00%;KL18_03_wza,100.00%,100.00%;KL18_04_gna1,100.00%,100.00%;KL18_05_gne2,100.00%,100.00%;KL18_06_wzx_KL17,100.00%,100.00%;KL18_07_alt1,100.00%,100.00%;KL18_08_gtr39,100.00%,90.76%,partial;KL18_09_wzy_KL17,99.53%,99.54%,partial;KL18_10_gtr40,75.00%,2.54%,truncated,below_id_threshold;KL18_11_itrA1,99.50%,100.00%;KL18_12_qhbC,100.00%,100.00%;KL18_13_qhbB,100.00%,100.00%;KL18_14_gdr,100.00%,100.00%;KL18_15_galU,100.00%,100.00%;KL18_16_ugd,99.52%,100.00%;KL18_17_gpi,98.56%,100.00%;KL18_18_gne1,100.00%,100.00%;KL18_19_pgm,99.34%,100.00%	NA	0	NA	0 / 19 (0.00%)	NA	0	NA	KL18_10_gtr40,75.00%,2.54%,truncated,below_id_threshold	NA	KL18	NA	correct	yes	TP
SAMN30898328_hybrid	SAMN30898328	Complete	Unknown	2	3965152	NA	NA	NA	NA	NA	NA	3984819	3	A.baumannii	K	KL18	unknown (KL18)	Typeable	!	100.00%	98.50%	-2 bp	19 / 19 (100.00%)	KL18_01_wzc,100.00%,100.00%;KL18_02_wzb,100.00%,100.00%;KL18_03_wza,100.00%,100.00%;KL18_04_gna1,100.00%,100.00%;KL18_05_gne2,100.00%,100.00%;KL18_06_wzx_KL17,100.00%,100.00%;KL18_07_alt1,100.00%,100.00%;KL18_08_gtr39,100.00%,100.00%;KL18_09_wzy_KL17,99.54%,100.00%;KL18_10_gtr40,75.00%,2.54%,truncated,below_id_threshold;KL18_11_itrA1,99.50%,100.00%;KL18_12_qhbC,100.00%,100.00%;KL18_13_qhbB,100.00%,100.00%;KL18_14_gdr,100.00%,100.00%;KL18_15_galU,100.00%,100.00%;KL18_16_ugd,99.52%,100.00%;KL18_17_gpi,98.56%,100.00%;KL18_18_gne1,100.00%,100.00%;KL18_19_pgm,99.34%,100.00%	NA	0	NA	0 / 19 (0.00%)	NA	0	NA	KL18_10_gtr40,75.00%,2.54%,truncated,below_id_threshold	NA	KL18	NA	correct	yes	TP
SAMN30898329	SAMN30898329	Unsubsampled	Unknown	58	288141	265	6150	68759	67590	101	429345	3920225	3	A.baumannii	K	KL18	unknown (KL18)	Typeable	!	100.00%	98.50%	-2 bp	19 / 19 (100.00%)	KL18_01_wzc,100.00%,100.00%;KL18_02_wzb,100.00%,100.00%;KL18_03_wza,100.00%,100.00%;KL18_04_gna1,100.00%,100.00%;KL18_05_gne2,100.00%,100.00%;KL18_06_wzx_KL17,100.00%,100.00%;KL18_07_alt1,100.00%,100.00%;KL18_08_gtr39,100.00%,100.00%;KL18_09_wzy_KL17,99.54%,100.00%;KL18_10_gtr40,75.00%,2.54%,truncated,below_id_threshold;KL18_11_itrA1,99.50%,100.00%;KL18_12_qhbC,100.00%,100.00%;KL18_13_qhbB,100.00%,100.00%;KL18_14_gdr,100.00%,100.00%;KL18_15_galU,100.00%,100.00%;KL18_16_ugd,99.52%,100.00%;KL18_17_gpi,98.56%,100.00%;KL18_18_gne1,100.00%,100.00%;KL18_19_pgm,99.34%,100.00%	NA	0	NA	0 / 19 (0.00%)	NA	0	NA	KL18_10_gtr40,75.00%,2.54%,truncated,below_id_threshold	NA	KL18	NA	correct	yes	TP
SAMN30898329_10	SAMN30898329	10x	Unknown	799	6250	1647	2781	4965.5	4233	212	29662	3382295	3	A.baumannii	K	KL18	unknown (KL18)	Typeable	?5-	86.46%	99.81%	n/a	18 / 19 (94.74%)	KL18_01_wzc,100.00%,96.84%,partial;KL18_02_wzb,100.00%,100.00%;KL18_03_wza,100.00%,96.24%,partial;KL18_04_gna1,100.00%,100.00%;KL18_05_gne2,99.71%,100.00%;KL18_06_wzx_KL17,100.00%,38.85%,partial;KL18_07_alt1,100.00%,37.90%,partial;KL18_08_gtr39,100.00%,94.02%,partial;KL18_10_gtr40,100.00%,96.19%,partial;KL18_11_itrA1,99.50%,100.00%;KL18_12_qhbC,100.00%,100.00%;KL18_13_qhbB,100.00%,100.00%;KL18_14_gdr,100.00%,100.00%;KL18_15_galU,100.00%,100.00%;KL18_16_ugd,99.52%,100.00%;KL18_17_gpi,98.55%,99.28%,partial;KL18_18_gne1,100.00%,90.24%,partial;KL18_19_pgm,99.34%,100.00%	KL18_09_wzy_KL17	0	NA	0 / 19 (0.00%)	NA	0	NA	NA	NA	KL18	NA	correct	yes	TP
SAMN30898329_100	SAMN30898329	100x	Unknown	78	108239	1614.25	26678.5	60570.25	50031	108	387930	3902440	3	A.baumannii	K	KL18	unknown (KL18)	Typeable	!	100.00%	98.50%	-2 bp	19 / 19 (100.00%)	KL18_01_wzc,100.00%,100.00%;KL18_02_wzb,100.00%,100.00%;KL18_03_wza,100.00%,100.00%;KL18_04_gna1,100.00%,100.00%;KL18_05_gne2,100.00%,100.00%;KL18_06_wzx_KL17,100.00%,100.00%;KL18_07_alt1,100.00%,100.00%;KL18_08_gtr39,100.00%,100.00%;KL18_09_wzy_KL17,99.54%,100.00%;KL18_10_gtr40,75.00%,2.54%,truncated,below_id_threshold;KL18_11_itrA1,99.50%,100.00%;KL18_12_qhbC,100.00%,100.00%;KL18_13_qhbB,100.00%,100.00%;KL18_14_gdr,100.00%,100.00%;KL18_15_galU,100.00%,100.00%;KL18_16_ugd,99.52%,100.00%;KL18_17_gpi,98.56%,100.00%;KL18_18_gne1,100.00%,100.00%;KL18_19_pgm,99.34%,100.00%	NA	0	NA	0 / 19 (0.00%)	NA	0	NA	KL18_10_gtr40,75.00%,2.54%,truncated,below_id_threshold	NA	KL18	NA	correct	yes	TP
SAMN30898329_20	SAMN30898329	20x	Unknown	373	17386	2677	6673	13374	10095	114	69286	3765457	3	A.baumannii	K	KL18	unknown (KL18)	Typeable	?3!	91.97%	98.56%	n/a	19 / 19 (100.00%)	KL18_01_wzc,100.00%,100.00%;KL18_02_wzb,100.00%,100.00%;KL18_03_wza,100.00%,100.00%;KL18_04_gna1,100.00%,100.00%;KL18_05_gne2,100.00%,100.00%;KL18_06_wzx_KL17,100.00%,40.53%,partial;KL18_07_alt1,100.00%,42.36%,partial;KL18_08_gtr39,100.00%,100.00%;KL18_09_wzy_KL17,100.00%,32.87%,partial;KL18_09_wzy_KL17,99.22%,29.86%,partial;KL18_10_gtr40,75.00%,2.54%,truncated,below_id_threshold;KL18_11_itrA1,99.50%,100.00%;KL18_12_qhbC,100.00%,100.00%;KL18_13_qhbB,100.00%,100.00%;KL18_14_gdr,100.00%,100.00%;KL18_15_galU,100.00%,100.00%;KL18_16_ugd,99.52%,100.00%;KL18_17_gpi,98.56%,100.00%;KL18_18_gne1,100.00%,100.00%;KL18_19_pgm,99.34%,100.00%	NA	0	NA	0 / 19 (0.00%)	NA	0	NA	KL18_10_gtr40,75.00%,2.54%,truncated,below_id_threshold	NA	KL18	NA	correct	yes	TP
SAMN30898329_30	SAMN30898329	30x	Unknown	241	30621	3131	9101	21523	15893	114	166982	3830220	3	A.baumannii	K	KL18	unknown (KL18)	Typeable	?3!	97.03%	98.59%	n/a	19 / 19 (100.00%)	KL18_01_wzc,100.00%,100.00%;KL18_02_wzb,100.00%,100.00%;KL18_03_wza,100.00%,100.00%;KL18_04_gna1,100.00%,100.00%;KL18_05_gne2,100.00%,100.00%;KL18_06_wzx_KL17,99.55%,53.00%,partial;KL18_06_wzx_KL17,100.00%,38.13%,partial;KL18_07_alt1,99.68%,100.00%;KL18_08_gtr39,100.00%,100.00%;KL18_09_wzy_KL17,99.29%,32.41%,partial;KL18_09_wzy_KL17,100.00%,25.69%,partial;KL18_10_gtr40,75.00%,2.54%,truncated,below_id_threshold;KL18_11_itrA1,99.50%,100.00%;KL18_12_qhbC,100.00%,100.00%;KL18_13_qhbB,100.00%,100.00%;KL18_14_gdr,100.00%,100.00%;KL18_15_galU,100.00%,100.00%;KL18_16_ugd,99.52%,100.00%;KL18_17_gpi,98.56%,100.00%;KL18_18_gne1,100.00%,100.00%;KL18_19_pgm,99.34%,100.00%	NA	0	NA	0 / 19 (0.00%)	NA	0	NA	KL18_10_gtr40,75.00%,2.54%,truncated,below_id_threshold	NA	KL18	NA	correct	yes	TP
SAMN30898329_40	SAMN30898329	40x	Unknown	197	41312	2619	10136	25819	19645	100	283777	3870116	3	A.baumannii	K	KL18	unknown (KL18)	Typeable	?3!	98.72%	98.57%	n/a	19 / 19 (100.00%)	KL18_01_wzc,100.00%,100.00%;KL18_02_wzb,100.00%,100.00%;KL18_03_wza,100.00%,100.00%;KL18_04_gna1,100.00%,100.00%;KL18_05_gne2,100.00%,100.00%;KL18_06_wzx_KL17,100.00%,52.52%,partial;KL18_06_wzx_KL17,100.00%,39.09%,partial;KL18_07_alt1,100.00%,100.00%;KL18_08_gtr39,100.00%,87.77%,partial;KL18_09_wzy_KL17,99.52%,96.76%,partial;KL18_10_gtr40,75.00%,2.54%,truncated,below_id_threshold;KL18_11_itrA1,99.50%,100.00%;KL18_12_qhbC,100.00%,100.00%;KL18_13_qhbB,100.00%,100.00%;KL18_14_gdr,100.00%,100.00%;KL18_15_galU,100.00%,100.00%;KL18_16_ugd,99.52%,100.00%;KL18_17_gpi,98.56%,100.00%;KL18_18_gne1,100.00%,100.00%;KL18_19_pgm,99.34%,100.00%	NA	0	NA	0 / 19 (0.00%)	NA	0	NA	KL18_10_gtr40,75.00%,2.54%,truncated,below_id_threshold	NA	KL18	NA	correct	yes	TP
SAMN30898329_50	SAMN30898329	50x	Unknown	153	53755	3329	14224	32394	25355	101	177166	3879261	3	A.baumannii	K	KL18	unknown (KL18)	Typeable	?3!	99.18%	98.57%	n/a	19 / 19 (100.00%)	KL18_01_wzc,100.00%,100.00%;KL18_02_wzb,100.00%,100.00%;KL18_03_wza,100.00%,100.00%;KL18_04_gna1,100.00%,100.00%;KL18_05_gne2,100.00%,100.00%;KL18_06_wzx_KL17,100.00%,53.48%,partial;KL18_06_wzx_KL17,100.00%,37.41%,partial;KL18_07_alt1,100.00%,100.00%;KL18_08_gtr39,100.00%,95.92%,partial;KL18_09_wzy_KL17,99.53%,98.61%,partial;KL18_10_gtr40,75.00%,2.54%,truncated,below_id_threshold;KL18_11_itrA1,99.50%,100.00%;KL18_12_qhbC,100.00%,100.00%;KL18_13_qhbB,100.00%,100.00%;KL18_14_gdr,100.00%,100.00%;KL18_15_galU,100.00%,100.00%;KL18_16_ugd,99.52%,100.00%;KL18_17_gpi,98.56%,100.00%;KL18_18_gne1,100.00%,100.00%;KL18_19_pgm,99.34%,100.00%	NA	0	NA	0 / 19 (0.00%)	NA	0	NA	KL18_10_gtr40,75.00%,2.54%,truncated,below_id_threshold	NA	KL18	NA	correct	yes	TP
SAMN30898329_60	SAMN30898329	60x	Unknown	112	76688	4629.75	20920.5	41860	34677	114	259231	3883878	3	A.baumannii	K	KL18	unknown (KL18)	Typeable	!	100.00%	98.50%	-2 bp	19 / 19 (100.00%)	KL18_01_wzc,100.00%,100.00%;KL18_02_wzb,100.00%,100.00%;KL18_03_wza,100.00%,100.00%;KL18_04_gna1,100.00%,100.00%;KL18_05_gne2,100.00%,100.00%;KL18_06_wzx_KL17,100.00%,100.00%;KL18_07_alt1,100.00%,100.00%;KL18_08_gtr39,100.00%,100.00%;KL18_09_wzy_KL17,99.54%,100.00%;KL18_10_gtr40,75.00%,2.54%,truncated,below_id_threshold;KL18_11_itrA1,99.50%,100.00%;KL18_12_qhbC,100.00%,100.00%;KL18_13_qhbB,100.00%,100.00%;KL18_14_gdr,100.00%,100.00%;KL18_15_galU,100.00%,100.00%;KL18_16_ugd,99.52%,100.00%;KL18_17_gpi,98.56%,100.00%;KL18_18_gne1,100.00%,100.00%;KL18_19_pgm,99.34%,100.00%	NA	0	NA	0 / 19 (0.00%)	NA	0	NA	KL18_10_gtr40,75.00%,2.54%,truncated,below_id_threshold	NA	KL18	NA	correct	yes	TP
SAMN30898329_70	SAMN30898329	70x	Unknown	101	124912	754	21933	39703	38530	114	387930	3891489	3	A.baumannii	K	KL18	unknown (KL18)	Typeable	?2!	99.44%	98.57%	n/a	19 / 19 (100.00%)	KL18_01_wzc,100.00%,100.00%;KL18_02_wzb,100.00%,100.00%;KL18_03_wza,100.00%,100.00%;KL18_04_gna1,100.00%,100.00%;KL18_05_gne2,100.00%,100.00%;KL18_06_wzx_KL17,100.00%,45.56%,partial;KL18_06_wzx_KL17,100.00%,44.60%,partial;KL18_07_alt1,100.00%,100.00%;KL18_08_gtr39,100.00%,100.00%;KL18_09_wzy_KL17,99.54%,100.00%;KL18_10_gtr40,75.00%,2.54%,truncated,below_id_threshold;KL18_11_itrA1,99.50%,100.00%;KL18_12_qhbC,100.00%,100.00%;KL18_13_qhbB,100.00%,100.00%;KL18_14_gdr,100.00%,100.00%;KL18_15_galU,100.00%,100.00%;KL18_16_ugd,99.52%,100.00%;KL18_17_gpi,98.56%,100.00%;KL18_18_gne1,100.00%,100.00%;KL18_19_pgm,99.34%,100.00%	NA	0	NA	0 / 19 (0.00%)	NA	0	NA	KL18_10_gtr40,75.00%,2.54%,truncated,below_id_threshold	NA	KL18	NA	correct	yes	TP
SAMN30898329_80	SAMN30898329	80x	Unknown	96	95480	1173.75	20159	49688.5	40629	114	396939	3900401	3	A.baumannii	K	KL18	unknown (KL18)	Typeable	!	100.00%	98.50%	-2 bp	19 / 19 (100.00%)	KL18_01_wzc,100.00%,100.00%;KL18_02_wzb,100.00%,100.00%;KL18_03_wza,100.00%,100.00%;KL18_04_gna1,100.00%,100.00%;KL18_05_gne2,100.00%,100.00%;KL18_06_wzx_KL17,100.00%,100.00%;KL18_07_alt1,100.00%,100.00%;KL18_08_gtr39,100.00%,100.00%;KL18_09_wzy_KL17,99.54%,100.00%;KL18_10_gtr40,75.00%,2.54%,truncated,below_id_threshold;KL18_11_itrA1,99.50%,100.00%;KL18_12_qhbC,100.00%,100.00%;KL18_13_qhbB,100.00%,100.00%;KL18_14_gdr,100.00%,100.00%;KL18_15_galU,100.00%,100.00%;KL18_16_ugd,99.52%,100.00%;KL18_17_gpi,98.56%,100.00%;KL18_18_gne1,100.00%,100.00%;KL18_19_pgm,99.34%,100.00%	NA	0	NA	0 / 19 (0.00%)	NA	0	NA	KL18_10_gtr40,75.00%,2.54%,truncated,below_id_threshold	NA	KL18	NA	correct	yes	TP
SAMN30898329_90	SAMN30898329	90x	Unknown	84	90269	4744.5	24017.5	56359.25	46342	114	451567	3892747	3	A.baumannii	K	KL18	unknown (KL18)	Typeable	!	100.00%	98.50%	-2 bp	19 / 19 (100.00%)	KL18_01_wzc,100.00%,100.00%;KL18_02_wzb,100.00%,100.00%;KL18_03_wza,100.00%,100.00%;KL18_04_gna1,100.00%,100.00%;KL18_05_gne2,100.00%,100.00%;KL18_06_wzx_KL17,100.00%,100.00%;KL18_07_alt1,100.00%,100.00%;KL18_08_gtr39,100.00%,100.00%;KL18_09_wzy_KL17,99.54%,100.00%;KL18_10_gtr40,75.00%,2.54%,truncated,below_id_threshold;KL18_11_itrA1,99.50%,100.00%;KL18_12_qhbC,100.00%,100.00%;KL18_13_qhbB,100.00%,100.00%;KL18_14_gdr,100.00%,100.00%;KL18_15_galU,100.00%,100.00%;KL18_16_ugd,99.52%,100.00%;KL18_17_gpi,98.56%,100.00%;KL18_18_gne1,100.00%,100.00%;KL18_19_pgm,99.34%,100.00%	NA	0	NA	0 / 19 (0.00%)	NA	0	NA	KL18_10_gtr40,75.00%,2.54%,truncated,below_id_threshold	NA	KL18	NA	correct	yes	TP
SAMN30898329_hybrid	SAMN30898329	Complete	Unknown	2	3965229	NA	NA	NA	NA	NA	NA	3984896	3	A.baumannii	K	KL18	unknown (KL18)	Typeable	!	100.00%	98.50%	-2 bp	19 / 19 (100.00%)	KL18_01_wzc,100.00%,100.00%;KL18_02_wzb,100.00%,100.00%;KL18_03_wza,100.00%,100.00%;KL18_04_gna1,100.00%,100.00%;KL18_05_gne2,100.00%,100.00%;KL18_06_wzx_KL17,100.00%,100.00%;KL18_07_alt1,100.00%,100.00%;KL18_08_gtr39,100.00%,100.00%;KL18_09_wzy_KL17,99.54%,100.00%;KL18_10_gtr40,75.00%,2.54%,truncated,below_id_threshold;KL18_11_itrA1,99.50%,100.00%;KL18_12_qhbC,100.00%,100.00%;KL18_13_qhbB,100.00%,100.00%;KL18_14_gdr,100.00%,100.00%;KL18_15_galU,100.00%,100.00%;KL18_16_ugd,99.52%,100.00%;KL18_17_gpi,98.56%,100.00%;KL18_18_gne1,100.00%,100.00%;KL18_19_pgm,99.34%,100.00%	NA	0	NA	0 / 19 (0.00%)	NA	0	NA	KL18_10_gtr40,75.00%,2.54%,truncated,below_id_threshold	NA	KL18	NA	correct	yes	TP
SAMN30898330	SAMN30898330	Unsubsampled	Unknown	58	222996	265	6150	80173.25	63781	101	473616	3699272	3	A.baumannii	K	KL18	unknown (KL18)	Typeable	!	100.00%	98.50%	-2 bp	19 / 19 (100.00%)	KL18_01_wzc,100.00%,100.00%;KL18_02_wzb,100.00%,100.00%;KL18_03_wza,100.00%,100.00%;KL18_04_gna1,100.00%,100.00%;KL18_05_gne2,100.00%,100.00%;KL18_06_wzx_KL17,100.00%,100.00%;KL18_07_alt1,100.00%,100.00%;KL18_08_gtr39,100.00%,100.00%;KL18_09_wzy_KL17,99.54%,100.00%;KL18_10_gtr40,75.00%,2.54%,truncated,below_id_threshold;KL18_11_itrA1,99.50%,100.00%;KL18_12_qhbC,100.00%,100.00%;KL18_13_qhbB,100.00%,100.00%;KL18_14_gdr,100.00%,100.00%;KL18_15_galU,100.00%,100.00%;KL18_16_ugd,99.52%,100.00%;KL18_17_gpi,98.56%,100.00%;KL18_18_gne1,100.00%,100.00%;KL18_19_pgm,99.34%,100.00%	NA	0	NA	0 / 19 (0.00%)	NA	0	NA	KL18_10_gtr40,75.00%,2.54%,truncated,below_id_threshold	NA	KL18	NA	correct	yes	TP
SAMN30898330_10	SAMN30898330	10x	Unknown	733	7695	1755	2985	5363	4772	1001	35906	3497748	3	A.baumannii	K	KL18	unknown (KL18)	Typeable	?3!	94.01%	98.43%	n/a	19 / 19 (100.00%)	KL18_01_wzc,99.72%,100.00%;KL18_02_wzb,100.00%,100.00%;KL18_03_wza,100.00%,100.00%;KL18_04_gna1,100.00%,100.00%;KL18_05_gne2,100.00%,100.00%;KL18_06_wzx_KL17,100.00%,53.96%,partial;KL18_07_alt1,99.32%,46.50%,partial;KL18_08_gtr39,100.00%,81.25%,partial;KL18_09_wzy_KL17,99.29%,97.69%,partial;KL18_10_gtr40,75.00%,2.54%,truncated,below_id_threshold;KL18_11_itrA1,99.50%,100.00%;KL18_12_qhbC,100.00%,100.00%;KL18_13_qhbB,100.00%,100.00%;KL18_14_gdr,100.00%,100.00%;KL18_15_galU,100.00%,100.00%;KL18_16_ugd,99.52%,100.00%;KL18_17_gpi,98.56%,100.00%;KL18_18_gne1,100.00%,100.00%;KL18_19_pgm,99.34%,100.00%	NA	0	NA	0 / 19 (0.00%)	NA	0	NA	KL18_10_gtr40,75.00%,2.54%,truncated,below_id_threshold	NA	KL18	NA	correct	yes	TP
SAMN30898330_100	SAMN30898330	100x	Unknown	63	178659	304.5	19667	93689.5	62116	101	387946	3913308	3	A.baumannii	K	KL18	unknown (KL18)	Typeable	!	100.00%	98.50%	-2 bp	19 / 19 (100.00%)	KL18_01_wzc,100.00%,100.00%;KL18_02_wzb,100.00%,100.00%;KL18_03_wza,100.00%,100.00%;KL18_04_gna1,100.00%,100.00%;KL18_05_gne2,100.00%,100.00%;KL18_06_wzx_KL17,100.00%,100.00%;KL18_07_alt1,100.00%,100.00%;KL18_08_gtr39,100.00%,100.00%;KL18_09_wzy_KL17,99.54%,100.00%;KL18_10_gtr40,75.00%,2.54%,truncated,below_id_threshold;KL18_11_itrA1,99.50%,100.00%;KL18_12_qhbC,100.00%,100.00%;KL18_13_qhbB,100.00%,100.00%;KL18_14_gdr,100.00%,100.00%;KL18_15_galU,100.00%,100.00%;KL18_16_ugd,99.52%,100.00%;KL18_17_gpi,98.56%,100.00%;KL18_18_gne1,100.00%,100.00%;KL18_19_pgm,99.34%,100.00%	NA	0	NA	0 / 19 (0.00%)	NA	0	NA	KL18_10_gtr40,75.00%,2.54%,truncated,below_id_threshold	NA	KL18	NA	correct	yes	TP
SAMN30898330_20	SAMN30898330	20x	Unknown	273	26051	2863	8639	19432	14026	130	78277	3828994	3	A.baumannii	K	KL18	unknown (KL18)	Typeable	?3!	93.93%	98.50%	n/a	19 / 19 (100.00%)	KL18_01_wzc,100.00%,100.00%;KL18_02_wzb,100.00%,100.00%;KL18_03_wza,100.00%,100.00%;KL18_04_gna1,100.00%,100.00%;KL18_05_gne2,100.00%,100.00%;KL18_06_wzx_KL17,100.00%,41.01%,partial;KL18_07_alt1,100.00%,51.27%,partial;KL18_08_gtr39,100.00%,87.77%,partial;KL18_09_wzy_KL17,99.54%,100.00%;KL18_10_gtr40,75.00%,2.54%,truncated,below_id_threshold;KL18_11_itrA1,99.50%,100.00%;KL18_12_qhbC,100.00%,100.00%;KL18_13_qhbB,100.00%,100.00%;KL18_14_gdr,100.00%,100.00%;KL18_15_galU,100.00%,100.00%;KL18_16_ugd,99.52%,100.00%;KL18_17_gpi,98.56%,100.00%;KL18_18_gne1,100.00%,100.00%;KL18_19_pgm,99.34%,100.00%	NA	0	NA	0 / 19 (0.00%)	NA	0	NA	KL18_10_gtr40,75.00%,2.54%,truncated,below_id_threshold	NA	KL18	NA	correct	yes	TP
SAMN30898330_30	SAMN30898330	30x	Unknown	156	42540	4942	14399	33193	24766	114	139675	3863445	3	A.baumannii	K	KL18	unknown (KL18)	Typeable	?2!	99.56%	98.57%	n/a	19 / 19 (100.00%)	KL18_01_wzc,100.00%,100.00%;KL18_02_wzb,100.00%,100.00%;KL18_03_wza,100.00%,100.00%;KL18_04_gna1,100.00%,100.00%;KL18_05_gne2,100.00%,100.00%;KL18_06_wzx_KL17,100.00%,100.00%;KL18_07_alt1,100.00%,50.96%,partial;KL18_07_alt1,100.00%,38.85%,partial;KL18_08_gtr39,100.00%,100.00%;KL18_09_wzy_KL17,99.54%,100.00%;KL18_10_gtr40,75.00%,2.54%,truncated,below_id_threshold;KL18_11_itrA1,99.50%,100.00%;KL18_12_qhbC,100.00%,100.00%;KL18_13_qhbB,100.00%,100.00%;KL18_14_gdr,100.00%,100.00%;KL18_15_galU,100.00%,100.00%;KL18_16_ugd,99.52%,100.00%;KL18_17_gpi,98.56%,100.00%;KL18_18_gne1,100.00%,100.00%;KL18_19_pgm,99.34%,100.00%	NA	0	NA	0 / 19 (0.00%)	NA	0	NA	KL18_10_gtr40,75.00%,2.54%,truncated,below_id_threshold	NA	KL18	NA	correct	yes	TP
SAMN30898330_40	SAMN30898330	40x	Unknown	108	60165	8278.5	24935.5	42098.75	35901	159	214746	3877339	3	A.baumannii	K	KL18	unknown (KL18)	Typeable	!	100.00%	98.50%	-2 bp	19 / 19 (100.00%)	KL18_01_wzc,100.00%,100.00%;KL18_02_wzb,100.00%,100.00%;KL18_03_wza,100.00%,100.00%;KL18_04_gna1,100.00%,100.00%;KL18_05_gne2,100.00%,100.00%;KL18_06_wzx_KL17,100.00%,100.00%;KL18_07_alt1,100.00%,100.00%;KL18_08_gtr39,100.00%,100.00%;KL18_09_wzy_KL17,99.54%,100.00%;KL18_10_gtr40,75.00%,2.54%,truncated,below_id_threshold;KL18_11_itrA1,99.50%,100.00%;KL18_12_qhbC,100.00%,100.00%;KL18_13_qhbB,100.00%,100.00%;KL18_14_gdr,100.00%,100.00%;KL18_15_galU,100.00%,100.00%;KL18_16_ugd,99.52%,100.00%;KL18_17_gpi,98.56%,100.00%;KL18_18_gne1,100.00%,100.00%;KL18_19_pgm,99.34%,100.00%	NA	0	NA	0 / 19 (0.00%)	NA	0	NA	KL18_10_gtr40,75.00%,2.54%,truncated,below_id_threshold	NA	KL18	NA	correct	yes	TP
SAMN30898330_50	SAMN30898330	50x	Unknown	100	86791	6270.5	23874	44445.25	38855	130	357794	3885518	3	A.baumannii	K	KL18	unknown (KL18)	Typeable	?2!	99.48%	98.57%	n/a	19 / 19 (100.00%)	KL18_01_wzc,100.00%,100.00%;KL18_02_wzb,100.00%,100.00%;KL18_03_wza,100.00%,100.00%;KL18_04_gna1,100.00%,100.00%;KL18_05_gne2,100.00%,100.00%;KL18_06_wzx_KL17,100.00%,100.00%;KL18_07_alt1,100.00%,50.64%,partial;KL18_07_alt1,100.00%,37.26%,partial;KL18_08_gtr39,100.00%,100.00%;KL18_09_wzy_KL17,99.54%,100.00%;KL18_10_gtr40,75.00%,2.54%,truncated,below_id_threshold;KL18_11_itrA1,99.50%,100.00%;KL18_12_qhbC,100.00%,100.00%;KL18_13_qhbB,100.00%,100.00%;KL18_14_gdr,100.00%,100.00%;KL18_15_galU,100.00%,100.00%;KL18_16_ugd,99.52%,100.00%;KL18_17_gpi,98.56%,100.00%;KL18_18_gne1,100.00%,100.00%;KL18_19_pgm,99.34%,100.00%	NA	0	NA	0 / 19 (0.00%)	NA	0	NA	KL18_10_gtr40,75.00%,2.54%,truncated,below_id_threshold	NA	KL18	NA	correct	yes	TP
SAMN30898330_60	SAMN30898330	60x	Unknown	89	91277	6514	29869	55168	43727	108	218190	3891721	3	A.baumannii	K	KL18	unknown (KL18)	Typeable	!	100.00%	98.50%	-2 bp	19 / 19 (100.00%)	KL18_01_wzc,100.00%,100.00%;KL18_02_wzb,100.00%,100.00%;KL18_03_wza,100.00%,100.00%;KL18_04_gna1,100.00%,100.00%;KL18_05_gne2,100.00%,100.00%;KL18_06_wzx_KL17,100.00%,100.00%;KL18_07_alt1,100.00%,100.00%;KL18_08_gtr39,100.00%,100.00%;KL18_09_wzy_KL17,99.54%,100.00%;KL18_10_gtr40,75.00%,2.54%,truncated,below_id_threshold;KL18_11_itrA1,99.50%,100.00%;KL18_12_qhbC,100.00%,100.00%;KL18_13_qhbB,100.00%,100.00%;KL18_14_gdr,100.00%,100.00%;KL18_15_galU,100.00%,100.00%;KL18_16_ugd,99.52%,100.00%;KL18_17_gpi,98.56%,100.00%;KL18_18_gne1,100.00%,100.00%;KL18_19_pgm,99.34%,100.00%	NA	0	NA	0 / 19 (0.00%)	NA	0	NA	KL18_10_gtr40,75.00%,2.54%,truncated,below_id_threshold	NA	KL18	NA	correct	yes	TP
SAMN30898330_70	SAMN30898330	70x	Unknown	62	171174	2288.25	26768.5	68759	62955	114	473500	3903211	3	A.baumannii	K	KL18	unknown (KL18)	Typeable	!	100.00%	98.50%	-2 bp	19 / 19 (100.00%)	KL18_01_wzc,100.00%,100.00%;KL18_02_wzb,100.00%,100.00%;KL18_03_wza,100.00%,100.00%;KL18_04_gna1,100.00%,100.00%;KL18_05_gne2,100.00%,100.00%;KL18_06_wzx_KL17,100.00%,100.00%;KL18_07_alt1,100.00%,100.00%;KL18_08_gtr39,100.00%,100.00%;KL18_09_wzy_KL17,99.54%,100.00%;KL18_10_gtr40,75.00%,2.54%,truncated,below_id_threshold;KL18_11_itrA1,99.50%,100.00%;KL18_12_qhbC,100.00%,100.00%;KL18_13_qhbB,100.00%,100.00%;KL18_14_gdr,100.00%,100.00%;KL18_15_galU,100.00%,100.00%;KL18_16_ugd,99.52%,100.00%;KL18_17_gpi,98.56%,100.00%;KL18_18_gne1,100.00%,100.00%;KL18_19_pgm,99.34%,100.00%	NA	0	NA	0 / 19 (0.00%)	NA	0	NA	KL18_10_gtr40,75.00%,2.54%,truncated,below_id_threshold	NA	KL18	NA	correct	yes	TP
SAMN30898330_80	SAMN30898330	80x	Unknown	56	154790	7967.5	38185.5	110140.25	69529	114	359418	3893613	3	A.baumannii	K	KL18	unknown (KL18)	Typeable	!	100.00%	98.50%	-2 bp	19 / 19 (100.00%)	KL18_01_wzc,100.00%,100.00%;KL18_02_wzb,100.00%,100.00%;KL18_03_wza,100.00%,100.00%;KL18_04_gna1,100.00%,100.00%;KL18_05_gne2,100.00%,100.00%;KL18_06_wzx_KL17,100.00%,100.00%;KL18_07_alt1,100.00%,100.00%;KL18_08_gtr39,100.00%,100.00%;KL18_09_wzy_KL17,99.54%,100.00%;KL18_10_gtr40,75.00%,2.54%,truncated,below_id_threshold;KL18_11_itrA1,99.50%,100.00%;KL18_12_qhbC,100.00%,100.00%;KL18_13_qhbB,100.00%,100.00%;KL18_14_gdr,100.00%,100.00%;KL18_15_galU,100.00%,100.00%;KL18_16_ugd,99.52%,100.00%;KL18_17_gpi,98.56%,100.00%;KL18_18_gne1,100.00%,100.00%;KL18_19_pgm,99.34%,100.00%	NA	0	NA	0 / 19 (0.00%)	NA	0	NA	KL18_10_gtr40,75.00%,2.54%,truncated,below_id_threshold	NA	KL18	NA	correct	yes	TP
SAMN30898330_90	SAMN30898330	90x	Unknown	59	137451	7642	39829	92589	66223	114	387930	3907178	3	A.baumannii	K	KL18	unknown (KL18)	Typeable	!	100.00%	98.50%	-2 bp	19 / 19 (100.00%)	KL18_01_wzc,100.00%,100.00%;KL18_02_wzb,100.00%,100.00%;KL18_03_wza,100.00%,100.00%;KL18_04_gna1,100.00%,100.00%;KL18_05_gne2,100.00%,100.00%;KL18_06_wzx_KL17,100.00%,100.00%;KL18_07_alt1,100.00%,100.00%;KL18_08_gtr39,100.00%,100.00%;KL18_09_wzy_KL17,99.54%,100.00%;KL18_10_gtr40,75.00%,2.54%,truncated,below_id_threshold;KL18_11_itrA1,99.50%,100.00%;KL18_12_qhbC,100.00%,100.00%;KL18_13_qhbB,100.00%,100.00%;KL18_14_gdr,100.00%,100.00%;KL18_15_galU,100.00%,100.00%;KL18_16_ugd,99.52%,100.00%;KL18_17_gpi,98.56%,100.00%;KL18_18_gne1,100.00%,100.00%;KL18_19_pgm,99.34%,100.00%	NA	0	NA	0 / 19 (0.00%)	NA	0	NA	KL18_10_gtr40,75.00%,2.54%,truncated,below_id_threshold	NA	KL18	NA	correct	yes	TP
SAMN30898330_hybrid	SAMN30898330	Complete	Unknown	2	3964660	NA	NA	NA	NA	NA	NA	3984327	3	A.baumannii	K	KL18	unknown (KL18)	Typeable	!	100.00%	98.50%	-2 bp	19 / 19 (100.00%)	KL18_01_wzc,100.00%,100.00%;KL18_02_wzb,100.00%,100.00%;KL18_03_wza,100.00%,100.00%;KL18_04_gna1,100.00%,100.00%;KL18_05_gne2,100.00%,100.00%;KL18_06_wzx_KL17,100.00%,100.00%;KL18_07_alt1,100.00%,100.00%;KL18_08_gtr39,100.00%,100.00%;KL18_09_wzy_KL17,99.54%,100.00%;KL18_10_gtr40,75.00%,2.54%,truncated,below_id_threshold;KL18_11_itrA1,99.50%,100.00%;KL18_12_qhbC,100.00%,100.00%;KL18_13_qhbB,100.00%,100.00%;KL18_14_gdr,100.00%,100.00%;KL18_15_galU,100.00%,100.00%;KL18_16_ugd,99.52%,100.00%;KL18_17_gpi,98.56%,100.00%;KL18_18_gne1,100.00%,100.00%;KL18_19_pgm,99.34%,100.00%	NA	0	NA	0 / 19 (0.00%)	NA	0	NA	KL18_10_gtr40,75.00%,2.54%,truncated,below_id_threshold	NA	KL18	NA	correct	yes	TP
SAMN30898331	SAMN30898331	Unsubsampled	Unknown	56	315856	318	5652.5	84406.75	68854	104	448156	3855809	3	A.baumannii	K	KL18	unknown (KL18)	Typeable	!	100.00%	98.50%	-2 bp	19 / 19 (100.00%)	KL18_01_wzc,100.00%,100.00%;KL18_02_wzb,100.00%,100.00%;KL18_03_wza,100.00%,100.00%;KL18_04_gna1,100.00%,100.00%;KL18_05_gne2,100.00%,100.00%;KL18_06_wzx_KL17,100.00%,100.00%;KL18_07_alt1,100.00%,100.00%;KL18_08_gtr39,100.00%,100.00%;KL18_09_wzy_KL17,99.54%,100.00%;KL18_10_gtr40,75.00%,2.54%,truncated,below_id_threshold;KL18_11_itrA1,99.50%,100.00%;KL18_12_qhbC,100.00%,100.00%;KL18_13_qhbB,100.00%,100.00%;KL18_14_gdr,100.00%,100.00%;KL18_15_galU,100.00%,100.00%;KL18_16_ugd,99.52%,100.00%;KL18_17_gpi,98.56%,100.00%;KL18_18_gne1,100.00%,100.00%;KL18_19_pgm,99.34%,100.00%	NA	0	NA	0 / 19 (0.00%)	NA	0	NA	KL18_10_gtr40,75.00%,2.54%,truncated,below_id_threshold	NA	KL18	NA	correct	yes	TP
SAMN30898331_10	SAMN30898331	10x	Unknown	865	5356	1715	2759	4978	3870	1000	25889	3347784	3	A.baumannii	K	KL18	unknown (KL18)	Typeable	?6-!	79.91%	98.43%	n/a	17 / 19 (89.47%)	KL18_01_wzc,99.80%,68.09%,partial;KL18_01_wzc,100.00%,25.86%,partial;KL18_02_wzb,100.00%,100.00%;KL18_03_wza,100.00%,100.00%;KL18_04_gna1,100.00%,100.00%;KL18_05_gne2,100.00%,100.00%;KL18_06_wzx_KL17,100.00%,10.55%,partial;KL18_09_wzy_KL17,99.28%,31.94%,partial;KL18_10_gtr40,75.00%,2.54%,truncated,below_id_threshold;KL18_11_itrA1,99.01%,100.00%;KL18_12_qhbC,100.00%,100.00%;KL18_13_qhbB,99.74%,100.00%;KL18_14_gdr,100.00%,100.00%;KL18_15_galU,100.00%,81.13%,partial;KL18_16_ugd,99.52%,100.00%;KL18_17_gpi,98.56%,100.00%;KL18_18_gne1,100.00%,84.02%,partial;KL18_18_gne1,100.00%,6.51%,partial;KL18_19_pgm,99.34%,100.00%	KL18_07_alt1;KL18_08_gtr39	0	NA	0 / 19 (0.00%)	NA	0	NA	KL18_10_gtr40,75.00%,2.54%,truncated,below_id_threshold	NA	KL18	NA	correct	yes	TP
SAMN30898331_100	SAMN30898331	100x	Unknown	58	144819	4557.5	36484.5	87182.5	66152	114	473679	3836800	3	A.baumannii	K	KL18	unknown (KL18)	Typeable	!	100.00%	98.50%	-2 bp	19 / 19 (100.00%)	KL18_01_wzc,100.00%,100.00%;KL18_02_wzb,100.00%,100.00%;KL18_03_wza,100.00%,100.00%;KL18_04_gna1,100.00%,100.00%;KL18_05_gne2,100.00%,100.00%;KL18_06_wzx_KL17,100.00%,100.00%;KL18_07_alt1,100.00%,100.00%;KL18_08_gtr39,100.00%,100.00%;KL18_09_wzy_KL17,99.54%,100.00%;KL18_10_gtr40,75.00%,2.54%,truncated,below_id_threshold;KL18_11_itrA1,99.50%,100.00%;KL18_12_qhbC,100.00%,100.00%;KL18_13_qhbB,100.00%,100.00%;KL18_14_gdr,100.00%,100.00%;KL18_15_galU,100.00%,100.00%;KL18_16_ugd,99.52%,100.00%;KL18_17_gpi,98.56%,100.00%;KL18_18_gne1,100.00%,100.00%;KL18_19_pgm,99.34%,100.00%	NA	0	NA	0 / 19 (0.00%)	NA	0	NA	KL18_10_gtr40,75.00%,2.54%,truncated,below_id_threshold	NA	KL18	NA	correct	yes	TP
SAMN30898331_20	SAMN30898331	20x	Unknown	339	20670	2695.5	6605	13709.5	10930	760	109050	3705340	3	A.baumannii	K	KL18	unknown (KL18)	Typeable	?4!	91.28%	98.48%	n/a	19 / 19 (100.00%)	KL18_01_wzc,100.00%,100.00%;KL18_02_wzb,100.00%,100.00%;KL18_03_wza,100.00%,100.00%;KL18_04_gna1,100.00%,92.92%,partial;KL18_05_gne2,100.00%,100.00%;KL18_06_wzx_KL17,100.00%,41.49%,partial;KL18_07_alt1,100.00%,49.04%,partial;KL18_08_gtr39,100.00%,86.41%,partial;KL18_09_wzy_KL17,99.28%,63.89%,partial;KL18_10_gtr40,75.00%,2.54%,truncated,below_id_threshold;KL18_11_itrA1,99.50%,100.00%;KL18_12_qhbC,100.00%,100.00%;KL18_13_qhbB,100.00%,100.00%;KL18_14_gdr,100.00%,100.00%;KL18_15_galU,100.00%,100.00%;KL18_16_ugd,99.52%,100.00%;KL18_17_gpi,98.56%,100.00%;KL18_18_gne1,100.00%,100.00%;KL18_19_pgm,99.34%,100.00%	NA	0	NA	0 / 19 (0.00%)	NA	0	NA	KL18_10_gtr40,75.00%,2.54%,truncated,below_id_threshold	NA	KL18	NA	correct	yes	TP
SAMN30898331_30	SAMN30898331	30x	Unknown	218	33667	3774.5	9276	23210.75	17368	193	125848	3786233	3	A.baumannii	K	KL18	unknown (KL18)	Typeable	?3!	92.60%	98.56%	n/a	19 / 19 (100.00%)	KL18_01_wzc,100.00%,100.00%;KL18_02_wzb,100.00%,100.00%;KL18_03_wza,100.00%,100.00%;KL18_04_gna1,100.00%,100.00%;KL18_05_gne2,100.00%,100.00%;KL18_06_wzx_KL17,100.00%,17.27%,partial;KL18_07_alt1,100.00%,84.71%,partial;KL18_08_gtr39,100.00%,100.00%;KL18_09_wzy_KL17,100.00%,37.27%,partial;KL18_09_wzy_KL17,99.17%,28.01%,partial;KL18_10_gtr40,75.00%,2.54%,truncated,below_id_threshold;KL18_11_itrA1,99.50%,100.00%;KL18_12_qhbC,100.00%,100.00%;KL18_13_qhbB,100.00%,100.00%;KL18_14_gdr,100.00%,100.00%;KL18_15_galU,100.00%,100.00%;KL18_16_ugd,99.52%,100.00%;KL18_17_gpi,98.56%,100.00%;KL18_18_gne1,100.00%,100.00%;KL18_19_pgm,99.34%,100.00%	NA	0	NA	0 / 19 (0.00%)	NA	0	NA	KL18_10_gtr40,75.00%,2.54%,truncated,below_id_threshold	NA	KL18	NA	correct	yes	TP
SAMN30898331_40	SAMN30898331	40x	Unknown	159	42377	6337.5	14867	29063	23903	159	166198	3800518	3	A.baumannii	K	KL18	unknown (KL18)	Typeable	?2!	93.29%	98.50%	n/a	19 / 19 (100.00%)	KL18_01_wzc,100.00%,100.00%;KL18_02_wzb,100.00%,100.00%;KL18_03_wza,100.00%,100.00%;KL18_04_gna1,100.00%,100.00%;KL18_05_gne2,100.00%,100.00%;KL18_06_wzx_KL17,100.00%,25.42%,partial;KL18_07_alt1,100.00%,42.36%,partial;KL18_08_gtr39,100.00%,100.00%;KL18_09_wzy_KL17,99.54%,100.00%;KL18_10_gtr40,75.00%,2.54%,truncated,below_id_threshold;KL18_11_itrA1,99.50%,100.00%;KL18_12_qhbC,100.00%,100.00%;KL18_13_qhbB,100.00%,100.00%;KL18_14_gdr,100.00%,100.00%;KL18_15_galU,100.00%,100.00%;KL18_16_ugd,99.52%,100.00%;KL18_17_gpi,98.56%,100.00%;KL18_18_gne1,100.00%,100.00%;KL18_19_pgm,99.34%,100.00%	NA	0	NA	0 / 19 (0.00%)	NA	0	NA	KL18_10_gtr40,75.00%,2.54%,truncated,below_id_threshold	NA	KL18	NA	correct	yes	TP
SAMN30898331_50	SAMN30898331	50x	Unknown	126	59568	6922	20695	39351.75	30259	130	166130	3812696	3	A.baumannii	K	KL18	unknown (KL18)	Typeable	?2!	99.52%	98.57%	n/a	19 / 19 (100.00%)	KL18_01_wzc,100.00%,100.00%;KL18_02_wzb,100.00%,100.00%;KL18_03_wza,100.00%,100.00%;KL18_04_gna1,100.00%,100.00%;KL18_05_gne2,100.00%,100.00%;KL18_06_wzx_KL17,100.00%,51.32%,partial;KL18_06_wzx_KL17,100.00%,40.05%,partial;KL18_07_alt1,100.00%,100.00%;KL18_08_gtr39,100.00%,100.00%;KL18_09_wzy_KL17,99.54%,100.00%;KL18_10_gtr40,75.00%,2.54%,truncated,below_id_threshold;KL18_11_itrA1,99.50%,100.00%;KL18_12_qhbC,100.00%,100.00%;KL18_13_qhbB,100.00%,100.00%;KL18_14_gdr,100.00%,100.00%;KL18_15_galU,100.00%,100.00%;KL18_16_ugd,99.52%,100.00%;KL18_17_gpi,98.56%,100.00%;KL18_18_gne1,100.00%,100.00%;KL18_19_pgm,99.34%,100.00%	NA	0	NA	0 / 19 (0.00%)	NA	0	NA	KL18_10_gtr40,75.00%,2.54%,truncated,below_id_threshold	NA	KL18	NA	correct	yes	TP
SAMN30898331_60	SAMN30898331	60x	Unknown	98	71421	8594.5	29475.5	53171.5	38978	114	247698	3819818	3	A.baumannii	K	KL18	unknown (KL18)	Typeable	?2!	99.28%	98.57%	n/a	19 / 19 (100.00%)	KL18_01_wzc,100.00%,100.00%;KL18_02_wzb,100.00%,100.00%;KL18_03_wza,100.00%,100.00%;KL18_04_gna1,100.00%,100.00%;KL18_05_gne2,100.00%,100.00%;KL18_06_wzx_KL17,100.00%,45.80%,partial;KL18_06_wzx_KL17,100.00%,41.49%,partial;KL18_07_alt1,100.00%,100.00%;KL18_08_gtr39,100.00%,100.00%;KL18_09_wzy_KL17,99.54%,100.00%;KL18_10_gtr40,75.00%,2.54%,truncated,below_id_threshold;KL18_11_itrA1,99.50%,100.00%;KL18_12_qhbC,100.00%,100.00%;KL18_13_qhbB,100.00%,100.00%;KL18_14_gdr,100.00%,100.00%;KL18_15_galU,100.00%,100.00%;KL18_16_ugd,99.52%,100.00%;KL18_17_gpi,98.56%,100.00%;KL18_18_gne1,100.00%,100.00%;KL18_19_pgm,99.34%,100.00%	NA	0	NA	0 / 19 (0.00%)	NA	0	NA	KL18_10_gtr40,75.00%,2.54%,truncated,below_id_threshold	NA	KL18	NA	correct	yes	TP
SAMN30898331_70	SAMN30898331	70x	Unknown	79	110861	6144	30009	69981.5	48440	114	247711	3826770	3	A.baumannii	K	KL18	unknown (KL18)	Typeable	!	100.00%	98.50%	-2 bp	19 / 19 (100.00%)	KL18_01_wzc,100.00%,100.00%;KL18_02_wzb,100.00%,100.00%;KL18_03_wza,100.00%,100.00%;KL18_04_gna1,100.00%,100.00%;KL18_05_gne2,100.00%,100.00%;KL18_06_wzx_KL17,100.00%,100.00%;KL18_07_alt1,100.00%,100.00%;KL18_08_gtr39,100.00%,100.00%;KL18_09_wzy_KL17,99.54%,100.00%;KL18_10_gtr40,75.00%,2.54%,truncated,below_id_threshold;KL18_11_itrA1,99.50%,100.00%;KL18_12_qhbC,100.00%,100.00%;KL18_13_qhbB,100.00%,100.00%;KL18_14_gdr,100.00%,100.00%;KL18_15_galU,100.00%,100.00%;KL18_16_ugd,99.52%,100.00%;KL18_17_gpi,98.56%,100.00%;KL18_18_gne1,100.00%,100.00%;KL18_19_pgm,99.34%,100.00%	NA	0	NA	0 / 19 (0.00%)	NA	0	NA	KL18_10_gtr40,75.00%,2.54%,truncated,below_id_threshold	NA	KL18	NA	correct	yes	TP
SAMN30898331_80	SAMN30898331	80x	Unknown	77	113498	9325	31183	70175	49816	114	247705	3835846	3	A.baumannii	K	KL18	unknown (KL18)	Typeable	!	100.00%	98.50%	-2 bp	19 / 19 (100.00%)	KL18_01_wzc,100.00%,100.00%;KL18_02_wzb,100.00%,100.00%;KL18_03_wza,100.00%,100.00%;KL18_04_gna1,100.00%,100.00%;KL18_05_gne2,100.00%,100.00%;KL18_06_wzx_KL17,100.00%,100.00%;KL18_07_alt1,100.00%,100.00%;KL18_08_gtr39,100.00%,100.00%;KL18_09_wzy_KL17,99.54%,100.00%;KL18_10_gtr40,75.00%,2.54%,truncated,below_id_threshold;KL18_11_itrA1,99.50%,100.00%;KL18_12_qhbC,100.00%,100.00%;KL18_13_qhbB,100.00%,100.00%;KL18_14_gdr,100.00%,100.00%;KL18_15_galU,100.00%,100.00%;KL18_16_ugd,99.52%,100.00%;KL18_17_gpi,98.56%,100.00%;KL18_18_gne1,100.00%,100.00%;KL18_19_pgm,99.34%,100.00%	NA	0	NA	0 / 19 (0.00%)	NA	0	NA	KL18_10_gtr40,75.00%,2.54%,truncated,below_id_threshold	NA	KL18	NA	correct	yes	TP
SAMN30898331_90	SAMN30898331	90x	Unknown	68	128218	5378.75	26528	69253.5	56445	114	403363	3838228	3	A.baumannii	K	KL18	unknown (KL18)	Typeable	!	100.00%	98.50%	-2 bp	19 / 19 (100.00%)	KL18_01_wzc,100.00%,100.00%;KL18_02_wzb,100.00%,100.00%;KL18_03_wza,100.00%,100.00%;KL18_04_gna1,100.00%,100.00%;KL18_05_gne2,100.00%,100.00%;KL18_06_wzx_KL17,100.00%,100.00%;KL18_07_alt1,100.00%,100.00%;KL18_08_gtr39,100.00%,100.00%;KL18_09_wzy_KL17,99.54%,100.00%;KL18_10_gtr40,75.00%,2.54%,truncated,below_id_threshold;KL18_11_itrA1,99.50%,100.00%;KL18_12_qhbC,100.00%,100.00%;KL18_13_qhbB,100.00%,100.00%;KL18_14_gdr,100.00%,100.00%;KL18_15_galU,100.00%,100.00%;KL18_16_ugd,99.52%,100.00%;KL18_17_gpi,98.56%,100.00%;KL18_18_gne1,100.00%,100.00%;KL18_19_pgm,99.34%,100.00%	NA	0	NA	0 / 19 (0.00%)	NA	0	NA	KL18_10_gtr40,75.00%,2.54%,truncated,below_id_threshold	NA	KL18	NA	correct	yes	TP
SAMN30898331_hybrid	SAMN30898331	Complete	Unknown	2	3901216	NA	NA	NA	NA	NA	NA	3920883	3	A.baumannii	K	KL18	unknown (KL18)	Typeable	!	100.00%	98.50%	-2 bp	19 / 19 (100.00%)	KL18_01_wzc,100.00%,100.00%;KL18_02_wzb,100.00%,100.00%;KL18_03_wza,100.00%,100.00%;KL18_04_gna1,100.00%,100.00%;KL18_05_gne2,100.00%,100.00%;KL18_06_wzx_KL17,100.00%,100.00%;KL18_07_alt1,100.00%,100.00%;KL18_08_gtr39,100.00%,100.00%;KL18_09_wzy_KL17,99.54%,100.00%;KL18_10_gtr40,75.00%,2.54%,truncated,below_id_threshold;KL18_11_itrA1,99.50%,100.00%;KL18_12_qhbC,100.00%,100.00%;KL18_13_qhbB,100.00%,100.00%;KL18_14_gdr,100.00%,100.00%;KL18_15_galU,100.00%,100.00%;KL18_16_ugd,99.52%,100.00%;KL18_17_gpi,98.56%,100.00%;KL18_18_gne1,100.00%,100.00%;KL18_19_pgm,99.34%,100.00%	NA	0	NA	0 / 19 (0.00%)	NA	0	NA	KL18_10_gtr40,75.00%,2.54%,truncated,below_id_threshold	NA	KL18	NA	correct	yes	TP
SAMN30898332	SAMN30898332	Unsubsampled	Unknown	80	139698	358.75	14167.5	84940.25	48839	105	341077	3907152	3	A.baumannii	K	KL24	K24-Wzy-GI2	Typeable	NA	99.97%	99.80%	1 bp	21 / 21 (100.00%)	KL24_01_wzc,100.00%,100.00%;KL24_02_wzb,100.00%,100.00%;KL24_03_wza,100.00%,100.00%;KL24_04_gna2,100.00%,100.00%;KL24_05_rmlB,100.00%,100.00%;KL24_06_rmlA,100.00%,100.00%;KL24_07_fdtE,100.00%,100.00%;KL24_08_fdtB,100.00%,100.00%;KL24_09_wzx_KL10,99.77%,100.00%;KL24_10_gtr47,100.00%,100.00%;KL24_11_gtr48,100.00%,100.00%;KL24_12_orf_KL24,100.00%,100.00%;KL24_13_gtr49,100.00%,100.00%;KL24_14_gtr50,100.00%,100.00%;KL24_15_itrA3,100.00%,100.00%;KL24_16_galU,100.00%,100.00%;KL24_17_ugd,100.00%,100.00%;KL24_18_gpi,100.00%,100.00%;KL24_19_gne1,100.00%,100.00%;KL24_20_pgt1,97.88%,99.84%;KL24_21_pgm,98.25%,100.00%	NA	0	NA	0 / 21 (0.00%)	NA	0	NA	NA	Extra_genes_wzy-GI2_01_wzy-GI2,100.00%,100.00%	KL24	NA	correct	yes	TP
SAMN30898332_10	SAMN30898332	10x	Unknown	752	6614	1838.5	3088.5	5578.5	4571	1004	34255	3437239	3	A.baumannii	K	KL24	K24-Wzy-GI2	Typeable	?4-	80.11%	99.62%	n/a	17 / 21 (80.95%)	KL24_01_wzc,100.00%,100.00%;KL24_02_wzb,100.00%,100.00%;KL24_03_wza,100.00%,100.00%;KL24_04_gna2,100.00%,100.00%;KL24_05_rmlB,100.00%,100.00%;KL24_06_rmlA,100.00%,100.00%;KL24_07_fdtE,100.00%,100.00%;KL24_08_fdtB,100.00%,100.00%;KL24_09_wzx_KL10,100.00%,19.20%,partial;KL24_14_gtr50,100.00%,96.62%,partial;KL24_15_itrA3,100.00%,100.00%;KL24_16_galU,100.00%,98.28%,partial;KL24_17_ugd,100.00%,92.14%,partial;KL24_18_gpi,100.00%,100.00%;KL24_19_gne1,100.00%,100.00%;KL24_20_pgt1,99.40%,54.00%,partial;KL24_20_pgt1,95.55%,40.29%,partial;KL24_21_pgm,98.23%,98.90%,partial	KL24_10_gtr47;KL24_11_gtr48;KL24_12_orf_KL24;KL24_13_gtr49	0	NA	0 / 21 (0.00%)	NA	0	NA	NA	Extra_genes_wzy-GI2_01_wzy-GI2,100.00%,100.00%	KL24	NA	correct	yes	TP
SAMN30898332_100	SAMN30898332	100x	Unknown	70	132656	3366.75	36927.5	98768.25	55661	131	210969	3896270	3	A.baumannii	K	KL24	K24-Wzy-GI2	Typeable	NA	99.97%	99.80%	1 bp	21 / 21 (100.00%)	KL24_01_wzc,100.00%,100.00%;KL24_02_wzb,100.00%,100.00%;KL24_03_wza,100.00%,100.00%;KL24_04_gna2,100.00%,100.00%;KL24_05_rmlB,100.00%,100.00%;KL24_06_rmlA,100.00%,100.00%;KL24_07_fdtE,100.00%,100.00%;KL24_08_fdtB,100.00%,100.00%;KL24_09_wzx_KL10,99.77%,100.00%;KL24_10_gtr47,100.00%,100.00%;KL24_11_gtr48,100.00%,100.00%;KL24_12_orf_KL24,100.00%,100.00%;KL24_13_gtr49,100.00%,100.00%;KL24_14_gtr50,100.00%,100.00%;KL24_15_itrA3,100.00%,100.00%;KL24_16_galU,100.00%,100.00%;KL24_17_ugd,100.00%,100.00%;KL24_18_gpi,100.00%,100.00%;KL24_19_gne1,100.00%,100.00%;KL24_20_pgt1,97.88%,99.84%;KL24_21_pgm,98.25%,100.00%	NA	0	NA	0 / 21 (0.00%)	NA	0	NA	NA	Extra_genes_wzy-GI2_01_wzy-GI2,100.00%,100.00%	KL24	NA	correct	yes	TP
SAMN30898332_20	SAMN30898332	20x	Unknown	309	21584	2957	7499	16712	12375	113	93151	3823832	3	A.baumannii	K	KL24	K24-Wzy-GI2	Typeable	?2-	98.51%	99.79%	n/a	20 / 21 (95.24%)	KL24_01_wzc,100.00%,100.00%;KL24_02_wzb,100.00%,100.00%;KL24_03_wza,100.00%,100.00%;KL24_04_gna2,100.00%,100.00%;KL24_05_rmlB,100.00%,100.00%;KL24_06_rmlA,100.00%,100.00%;KL24_07_fdtE,100.00%,100.00%;KL24_08_fdtB,100.00%,100.00%;KL24_09_wzx_KL10,99.77%,100.00%;KL24_10_gtr47,100.00%,100.00%;KL24_11_gtr48,100.00%,97.49%,partial;KL24_13_gtr49,100.00%,100.00%;KL24_14_gtr50,100.00%,100.00%;KL24_15_itrA3,100.00%,100.00%;KL24_16_galU,100.00%,100.00%;KL24_17_ugd,100.00%,100.00%;KL24_18_gpi,100.00%,100.00%;KL24_19_gne1,100.00%,100.00%;KL24_20_pgt1,97.88%,99.84%;KL24_21_pgm,98.25%,100.00%	KL24_12_orf_KL24	0	NA	0 / 21 (0.00%)	NA	0	NA	NA	Extra_genes_wzy-GI2_01_wzy-GI2,100.00%,100.00%	KL24	NA	correct	yes	TP
SAMN30898332_30	SAMN30898332	30x	Unknown	178	38585	4863	12363	26851.75	21627	131	157442	3849571	3	A.baumannii	K	KL24	K24-Wzy-GI2	Typeable	?2	99.54%	99.81%	n/a	21 / 21 (100.00%)	KL24_01_wzc,100.00%,100.00%;KL24_02_wzb,100.00%,100.00%;KL24_03_wza,100.00%,100.00%;KL24_04_gna2,100.00%,100.00%;KL24_05_rmlB,100.00%,100.00%;KL24_06_rmlA,100.00%,100.00%;KL24_07_fdtE,100.00%,100.00%;KL24_08_fdtB,100.00%,100.00%;KL24_09_wzx_KL10,99.77%,100.00%;KL24_10_gtr47,100.00%,100.00%;KL24_11_gtr48,100.00%,72.70%,partial;KL24_11_gtr48,100.00%,17.83%,partial;KL24_12_orf_KL24,100.00%,100.00%;KL24_13_gtr49,100.00%,100.00%;KL24_14_gtr50,100.00%,100.00%;KL24_15_itrA3,100.00%,100.00%;KL24_16_galU,100.00%,100.00%;KL24_17_ugd,100.00%,100.00%;KL24_18_gpi,100.00%,100.00%;KL24_19_gne1,100.00%,100.00%;KL24_20_pgt1,97.88%,99.84%;KL24_21_pgm,98.25%,100.00%	NA	0	NA	0 / 21 (0.00%)	NA	0	NA	NA	Extra_genes_wzy-GI2_01_wzy-GI2,100.00%,100.00%	KL24	NA	correct	yes	TP
SAMN30898332_40	SAMN30898332	40x	Unknown	122	58116	7434.5	22055.5	44806.25	31725	131	169988	3870453	3	A.baumannii	K	KL24	K24-Wzy-GI2	Typeable	?2	99.54%	99.81%	n/a	21 / 21 (100.00%)	KL24_01_wzc,100.00%,100.00%;KL24_02_wzb,100.00%,100.00%;KL24_03_wza,100.00%,100.00%;KL24_04_gna2,100.00%,100.00%;KL24_05_rmlB,100.00%,100.00%;KL24_06_rmlA,100.00%,100.00%;KL24_07_fdtE,100.00%,100.00%;KL24_08_fdtB,100.00%,100.00%;KL24_09_wzx_KL10,99.77%,100.00%;KL24_10_gtr47,100.00%,100.00%;KL24_11_gtr48,100.00%,100.00%;KL24_12_orf_KL24,100.00%,45.19%,partial;KL24_12_orf_KL24,100.00%,22.12%,partial;KL24_13_gtr49,100.00%,100.00%;KL24_14_gtr50,100.00%,100.00%;KL24_15_itrA3,100.00%,100.00%;KL24_16_galU,100.00%,100.00%;KL24_17_ugd,100.00%,100.00%;KL24_18_gpi,100.00%,100.00%;KL24_19_gne1,100.00%,100.00%;KL24_20_pgt1,97.88%,99.84%;KL24_21_pgm,98.25%,100.00%	NA	0	NA	0 / 21 (0.00%)	NA	0	NA	NA	Extra_genes_wzy-GI2_01_wzy-GI2,100.00%,100.00%	KL24	NA	correct	yes	TP
SAMN30898332_50	SAMN30898332	50x	Unknown	105	79767	5835	20820	54799	36978	131	197710	3882740	3	A.baumannii	K	KL24	K24-Wzy-GI2	Typeable	?2	99.49%	99.81%	n/a	21 / 21 (100.00%)	KL24_01_wzc,100.00%,100.00%;KL24_02_wzb,100.00%,100.00%;KL24_03_wza,100.00%,100.00%;KL24_04_gna2,100.00%,100.00%;KL24_05_rmlB,100.00%,100.00%;KL24_06_rmlA,100.00%,100.00%;KL24_07_fdtE,100.00%,100.00%;KL24_08_fdtB,100.00%,100.00%;KL24_09_wzx_KL10,99.77%,100.00%;KL24_10_gtr47,100.00%,100.00%;KL24_11_gtr48,100.00%,100.00%;KL24_12_orf_KL24,100.00%,45.19%,partial;KL24_12_orf_KL24,100.00%,17.31%,partial;KL24_13_gtr49,100.00%,100.00%;KL24_14_gtr50,100.00%,100.00%;KL24_15_itrA3,100.00%,100.00%;KL24_16_galU,100.00%,100.00%;KL24_17_ugd,100.00%,100.00%;KL24_18_gpi,100.00%,100.00%;KL24_19_gne1,100.00%,100.00%;KL24_20_pgt1,97.88%,99.84%;KL24_21_pgm,98.25%,100.00%	NA	0	NA	0 / 21 (0.00%)	NA	0	NA	NA	Extra_genes_wzy-GI2_01_wzy-GI2,100.00%,100.00%	KL24	NA	correct	yes	TP
SAMN30898332_60	SAMN30898332	60x	Unknown	84	93522	7886.75	31537.5	69770.5	46222	131	210969	3882615	3	A.baumannii	K	KL24	K24-Wzy-GI2	Typeable	NA	99.97%	99.80%	1 bp	21 / 21 (100.00%)	KL24_01_wzc,100.00%,100.00%;KL24_02_wzb,100.00%,100.00%;KL24_03_wza,100.00%,100.00%;KL24_04_gna2,100.00%,100.00%;KL24_05_rmlB,100.00%,100.00%;KL24_06_rmlA,100.00%,100.00%;KL24_07_fdtE,100.00%,100.00%;KL24_08_fdtB,100.00%,100.00%;KL24_09_wzx_KL10,99.77%,100.00%;KL24_10_gtr47,100.00%,100.00%;KL24_11_gtr48,100.00%,100.00%;KL24_12_orf_KL24,100.00%,100.00%;KL24_13_gtr49,100.00%,100.00%;KL24_14_gtr50,100.00%,100.00%;KL24_15_itrA3,100.00%,100.00%;KL24_16_galU,100.00%,100.00%;KL24_17_ugd,100.00%,100.00%;KL24_18_gpi,100.00%,100.00%;KL24_19_gne1,100.00%,100.00%;KL24_20_pgt1,97.88%,99.84%;KL24_21_pgm,98.25%,100.00%	NA	0	NA	0 / 21 (0.00%)	NA	0	NA	NA	Extra_genes_wzy-GI2_01_wzy-GI2,100.00%,100.00%	KL24	NA	correct	yes	TP
SAMN30898332_70	SAMN30898332	70x	Unknown	74	109158	5632.25	37850	83929.75	52636	104	248942	3895027	3	A.baumannii	K	KL24	K24-Wzy-GI2	Typeable	NA	99.97%	99.80%	1 bp	21 / 21 (100.00%)	KL24_01_wzc,100.00%,100.00%;KL24_02_wzb,100.00%,100.00%;KL24_03_wza,100.00%,100.00%;KL24_04_gna2,100.00%,100.00%;KL24_05_rmlB,100.00%,100.00%;KL24_06_rmlA,100.00%,100.00%;KL24_07_fdtE,100.00%,100.00%;KL24_08_fdtB,100.00%,100.00%;KL24_09_wzx_KL10,99.77%,100.00%;KL24_10_gtr47,100.00%,100.00%;KL24_11_gtr48,100.00%,100.00%;KL24_12_orf_KL24,100.00%,100.00%;KL24_13_gtr49,100.00%,100.00%;KL24_14_gtr50,100.00%,100.00%;KL24_15_itrA3,100.00%,100.00%;KL24_16_galU,100.00%,100.00%;KL24_17_ugd,100.00%,100.00%;KL24_18_gpi,100.00%,100.00%;KL24_19_gne1,100.00%,100.00%;KL24_20_pgt1,97.88%,99.84%;KL24_21_pgm,98.25%,100.00%	NA	0	NA	0 / 21 (0.00%)	NA	0	NA	NA	Extra_genes_wzy-GI2_01_wzy-GI2,100.00%,100.00%	KL24	NA	correct	yes	TP
SAMN30898332_80	SAMN30898332	80x	Unknown	86	100517	1084.25	26434	76763.25	45295	103	217441	3895389	3	A.baumannii	K	KL24	K24-Wzy-GI2	Typeable	NA	99.97%	99.80%	1 bp	21 / 21 (100.00%)	KL24_01_wzc,100.00%,100.00%;KL24_02_wzb,100.00%,100.00%;KL24_03_wza,100.00%,100.00%;KL24_04_gna2,100.00%,100.00%;KL24_05_rmlB,100.00%,100.00%;KL24_06_rmlA,100.00%,100.00%;KL24_07_fdtE,100.00%,100.00%;KL24_08_fdtB,100.00%,100.00%;KL24_09_wzx_KL10,99.77%,100.00%;KL24_10_gtr47,100.00%,100.00%;KL24_11_gtr48,100.00%,100.00%;KL24_12_orf_KL24,100.00%,100.00%;KL24_13_gtr49,100.00%,100.00%;KL24_14_gtr50,100.00%,100.00%;KL24_15_itrA3,100.00%,100.00%;KL24_16_galU,100.00%,100.00%;KL24_17_ugd,100.00%,100.00%;KL24_18_gpi,100.00%,100.00%;KL24_19_gne1,100.00%,100.00%;KL24_20_pgt1,97.88%,99.84%;KL24_21_pgm,98.25%,100.00%	NA	0	NA	0 / 21 (0.00%)	NA	0	NA	NA	Extra_genes_wzy-GI2_01_wzy-GI2,100.00%,100.00%	KL24	NA	correct	yes	TP
SAMN30898332_90	SAMN30898332	90x	Unknown	80	108834	856	28597	79159	48743	106	341075	3899414	3	A.baumannii	K	KL24	K24-Wzy-GI2	Typeable	NA	99.97%	99.80%	1 bp	21 / 21 (100.00%)	KL24_01_wzc,100.00%,100.00%;KL24_02_wzb,100.00%,100.00%;KL24_03_wza,100.00%,100.00%;KL24_04_gna2,100.00%,100.00%;KL24_05_rmlB,100.00%,100.00%;KL24_06_rmlA,100.00%,100.00%;KL24_07_fdtE,100.00%,100.00%;KL24_08_fdtB,100.00%,100.00%;KL24_09_wzx_KL10,99.77%,100.00%;KL24_10_gtr47,100.00%,100.00%;KL24_11_gtr48,100.00%,100.00%;KL24_12_orf_KL24,100.00%,100.00%;KL24_13_gtr49,100.00%,100.00%;KL24_14_gtr50,100.00%,100.00%;KL24_15_itrA3,100.00%,100.00%;KL24_16_galU,100.00%,100.00%;KL24_17_ugd,100.00%,100.00%;KL24_18_gpi,100.00%,100.00%;KL24_19_gne1,100.00%,100.00%;KL24_20_pgt1,97.88%,99.84%;KL24_21_pgm,98.25%,100.00%	NA	0	NA	0 / 21 (0.00%)	NA	0	NA	NA	Extra_genes_wzy-GI2_01_wzy-GI2,100.00%,100.00%	KL24	NA	correct	yes	TP
SAMN30898332_hybrid	SAMN30898332	Complete	Unknown	2	3871639	NA	NA	NA	NA	NA	NA	3981833	3	A.baumannii	K	KL24	K24-Wzy-GI2	Typeable	NA	99.97%	99.80%	1 bp	21 / 21 (100.00%)	KL24_01_wzc,100.00%,100.00%;KL24_02_wzb,100.00%,100.00%;KL24_03_wza,100.00%,100.00%;KL24_04_gna2,100.00%,100.00%;KL24_05_rmlB,100.00%,100.00%;KL24_06_rmlA,100.00%,100.00%;KL24_07_fdtE,100.00%,100.00%;KL24_08_fdtB,100.00%,100.00%;KL24_09_wzx_KL10,99.77%,100.00%;KL24_10_gtr47,100.00%,100.00%;KL24_11_gtr48,100.00%,100.00%;KL24_12_orf_KL24,100.00%,100.00%;KL24_13_gtr49,100.00%,100.00%;KL24_14_gtr50,100.00%,100.00%;KL24_15_itrA3,100.00%,100.00%;KL24_16_galU,100.00%,100.00%;KL24_17_ugd,100.00%,100.00%;KL24_18_gpi,100.00%,100.00%;KL24_19_gne1,100.00%,100.00%;KL24_20_pgt1,97.88%,99.84%;KL24_21_pgm,98.25%,100.00%	NA	0	NA	0 / 21 (0.00%)	NA	0	NA	NA	Extra_genes_wzy-GI2_01_wzy-GI2,100.00%,100.00%	KL24	NA	correct	yes	TP
SAMN30898357	SAMN30898357	Unsubsampled	Unknown	131	164093	176.5	1720	29596.5	30555	105	308412	4002726	3	A.baumannii	K	KL34	unknown (KL34)	Typeable	NA	100.00%	99.99%	0 bp	20 / 20 (100.00%)	KL34_01_wzc,100.00%,100.00%;KL34_02_wzb,100.00%,100.00%;KL34_03_wza,100.00%,100.00%;KL34_04_gna2,100.00%,100.00%;KL34_05_wzx_KL20,100.00%,100.00%;KL34_06_ptr2,100.00%,100.00%;KL34_07_gtr42,100.00%,100.00%;KL34_08_wzy_KL20,99.76%,100.00%;KL34_09_gtr43,100.00%,100.00%;KL34_10_ugd2,100.00%,100.00%;KL34_11_gtr44,100.00%,100.00%;KL34_12_itrA1,100.00%,100.00%;KL34_13_qhbA,100.00%,100.00%;KL34_14_qhbB,100.00%,100.00%;KL34_15_gdr,100.00%,100.00%;KL34_16_galU,100.00%,100.00%;KL34_17_ugd,100.00%,100.00%;KL34_18_gpi,100.00%,100.00%;KL34_19_gne1,100.00%,100.00%;KL34_20_pgm,100.00%,100.00%	NA	0	NA	0 / 20 (0.00%)	NA	0	NA	NA	NA	KL34	NA	correct	yes	TP
SAMN30898357_10	SAMN30898357	10x	Unknown	809	6323	1708	3014	5274	4335	1002	34009	3507354	3	A.baumannii	K	KL34	unknown (KL34)	Typeable	?5	90.32%	99.98%	n/a	20 / 20 (100.00%)	KL34_01_wzc,100.00%,100.00%;KL34_02_wzb,100.00%,100.00%;KL34_03_wza,100.00%,100.00%;KL34_04_gna2,100.00%,100.00%;KL34_05_wzx_KL20,100.00%,58.45%,partial;KL34_06_ptr2,100.00%,60.25%,partial;KL34_07_gtr42,100.00%,100.00%;KL34_08_wzy_KL20,99.67%,71.19%,partial;KL34_08_wzy_KL20,100.00%,14.76%,partial;KL34_09_gtr43,100.00%,79.47%,partial;KL34_10_ugd2,100.00%,31.45%,partial;KL34_11_gtr44,100.00%,100.00%;KL34_12_itrA1,100.00%,100.00%;KL34_13_qhbA,100.00%,100.00%;KL34_14_qhbB,100.00%,100.00%;KL34_15_gdr,100.00%,100.00%;KL34_16_galU,100.00%,100.00%;KL34_17_ugd,100.00%,76.19%,partial;KL34_17_ugd,100.00%,7.86%,partial;KL34_18_gpi,100.00%,100.00%;KL34_19_gne1,100.00%,100.00%;KL34_20_pgm,100.00%,100.00%	NA	0	NA	0 / 20 (0.00%)	NA	0	NA	NA	NA	KL34	NA	correct	yes	TP
SAMN30898357_100	SAMN30898357	100x	Unknown	157	134500	292	1673	12984	25456	101	364196	3996665	3	A.baumannii	K	KL34	unknown (KL34)	Typeable	NA	100.00%	99.99%	0 bp	20 / 20 (100.00%)	KL34_01_wzc,100.00%,100.00%;KL34_02_wzb,100.00%,100.00%;KL34_03_wza,100.00%,100.00%;KL34_04_gna2,100.00%,100.00%;KL34_05_wzx_KL20,100.00%,100.00%;KL34_06_ptr2,100.00%,100.00%;KL34_07_gtr42,100.00%,100.00%;KL34_08_wzy_KL20,99.76%,100.00%;KL34_09_gtr43,100.00%,100.00%;KL34_10_ugd2,100.00%,100.00%;KL34_11_gtr44,100.00%,100.00%;KL34_12_itrA1,100.00%,100.00%;KL34_13_qhbA,100.00%,100.00%;KL34_14_qhbB,100.00%,100.00%;KL34_15_gdr,100.00%,100.00%;KL34_16_galU,100.00%,100.00%;KL34_17_ugd,100.00%,100.00%;KL34_18_gpi,100.00%,100.00%;KL34_19_gne1,100.00%,100.00%;KL34_20_pgm,100.00%,100.00%	NA	0	NA	0 / 20 (0.00%)	NA	0	NA	NA	NA	KL34	NA	correct	yes	TP
SAMN30898357_20	SAMN30898357	20x	Unknown	346	23249	2384	5794	14246.5	11268	102	106316	3898847	3	A.baumannii	K	KL34	unknown (KL34)	Typeable	?2	94.86%	100.00%	n/a	20 / 20 (100.00%)	KL34_01_wzc,100.00%,100.00%;KL34_02_wzb,100.00%,100.00%;KL34_03_wza,100.00%,100.00%;KL34_04_gna2,100.00%,100.00%;KL34_05_wzx_KL20,100.00%,100.00%;KL34_06_ptr2,100.00%,100.00%;KL34_07_gtr42,100.00%,100.00%;KL34_08_wzy_KL20,100.00%,7.86%,partial;KL34_09_gtr43,100.00%,97.34%,partial;KL34_10_ugd2,100.00%,100.00%;KL34_11_gtr44,100.00%,100.00%;KL34_12_itrA1,100.00%,100.00%;KL34_13_qhbA,100.00%,100.00%;KL34_14_qhbB,100.00%,100.00%;KL34_15_gdr,100.00%,100.00%;KL34_16_galU,100.00%,100.00%;KL34_17_ugd,100.00%,100.00%;KL34_18_gpi,100.00%,100.00%;KL34_19_gne1,100.00%,100.00%;KL34_20_pgm,100.00%,100.00%	NA	0	NA	0 / 20 (0.00%)	NA	0	NA	NA	NA	KL34	NA	correct	yes	TP
SAMN30898357_30	SAMN30898357	30x	Unknown	208	35649	3699.25	11624	23991.25	18970	112	154483	3945668	3	A.baumannii	K	KL34	unknown (KL34)	Typeable	NA	100.00%	99.99%	0 bp	20 / 20 (100.00%)	KL34_01_wzc,100.00%,100.00%;KL34_02_wzb,100.00%,100.00%;KL34_03_wza,100.00%,100.00%;KL34_04_gna2,100.00%,100.00%;KL34_05_wzx_KL20,100.00%,100.00%;KL34_06_ptr2,100.00%,100.00%;KL34_07_gtr42,100.00%,100.00%;KL34_08_wzy_KL20,99.76%,100.00%;KL34_09_gtr43,100.00%,100.00%;KL34_10_ugd2,100.00%,100.00%;KL34_11_gtr44,100.00%,100.00%;KL34_12_itrA1,100.00%,100.00%;KL34_13_qhbA,100.00%,100.00%;KL34_14_qhbB,100.00%,100.00%;KL34_15_gdr,100.00%,100.00%;KL34_16_galU,100.00%,100.00%;KL34_17_ugd,100.00%,100.00%;KL34_18_gpi,100.00%,100.00%;KL34_19_gne1,100.00%,100.00%;KL34_20_pgm,100.00%,100.00%	NA	0	NA	0 / 20 (0.00%)	NA	0	NA	NA	NA	KL34	NA	correct	yes	TP
SAMN30898357_40	SAMN30898357	40x	Unknown	149	58474	4364	12180	33182	26587	112	347308	3961396	3	A.baumannii	K	KL34	unknown (KL34)	Typeable	NA	100.00%	99.99%	0 bp	20 / 20 (100.00%)	KL34_01_wzc,100.00%,100.00%;KL34_02_wzb,100.00%,100.00%;KL34_03_wza,100.00%,100.00%;KL34_04_gna2,100.00%,100.00%;KL34_05_wzx_KL20,100.00%,100.00%;KL34_06_ptr2,100.00%,100.00%;KL34_07_gtr42,100.00%,100.00%;KL34_08_wzy_KL20,99.76%,100.00%;KL34_09_gtr43,100.00%,100.00%;KL34_10_ugd2,100.00%,100.00%;KL34_11_gtr44,100.00%,100.00%;KL34_12_itrA1,100.00%,100.00%;KL34_13_qhbA,100.00%,100.00%;KL34_14_qhbB,100.00%,100.00%;KL34_15_gdr,100.00%,100.00%;KL34_16_galU,100.00%,100.00%;KL34_17_ugd,100.00%,100.00%;KL34_18_gpi,100.00%,100.00%;KL34_19_gne1,100.00%,100.00%;KL34_20_pgm,100.00%,100.00%	NA	0	NA	0 / 20 (0.00%)	NA	0	NA	NA	NA	KL34	NA	correct	yes	TP
SAMN30898357_50	SAMN30898357	50x	Unknown	179	67674	358.5	5024	28259	22220	101	347406	3977317	3	A.baumannii	K	KL34	unknown (KL34)	Typeable	NA	100.00%	99.99%	0 bp	20 / 20 (100.00%)	KL34_01_wzc,100.00%,100.00%;KL34_02_wzb,100.00%,100.00%;KL34_03_wza,100.00%,100.00%;KL34_04_gna2,100.00%,100.00%;KL34_05_wzx_KL20,100.00%,100.00%;KL34_06_ptr2,100.00%,100.00%;KL34_07_gtr42,100.00%,100.00%;KL34_08_wzy_KL20,99.76%,100.00%;KL34_09_gtr43,100.00%,100.00%;KL34_10_ugd2,100.00%,100.00%;KL34_11_gtr44,100.00%,100.00%;KL34_12_itrA1,100.00%,100.00%;KL34_13_qhbA,100.00%,100.00%;KL34_14_qhbB,100.00%,100.00%;KL34_15_gdr,100.00%,100.00%;KL34_16_galU,100.00%,100.00%;KL34_17_ugd,100.00%,100.00%;KL34_18_gpi,100.00%,100.00%;KL34_19_gne1,100.00%,100.00%;KL34_20_pgm,100.00%,100.00%	NA	0	NA	0 / 20 (0.00%)	NA	0	NA	NA	NA	KL34	NA	correct	yes	TP
SAMN30898357_60	SAMN30898357	60x	Unknown	163	73998	334	4908	31525.5	24434	101	222408	3982679	3	A.baumannii	K	KL34	unknown (KL34)	Typeable	NA	100.00%	99.99%	0 bp	20 / 20 (100.00%)	KL34_01_wzc,100.00%,100.00%;KL34_02_wzb,100.00%,100.00%;KL34_03_wza,100.00%,100.00%;KL34_04_gna2,100.00%,100.00%;KL34_05_wzx_KL20,100.00%,100.00%;KL34_06_ptr2,100.00%,100.00%;KL34_07_gtr42,100.00%,100.00%;KL34_08_wzy_KL20,99.76%,100.00%;KL34_09_gtr43,100.00%,100.00%;KL34_10_ugd2,100.00%,100.00%;KL34_11_gtr44,100.00%,100.00%;KL34_12_itrA1,100.00%,100.00%;KL34_13_qhbA,100.00%,100.00%;KL34_14_qhbB,100.00%,100.00%;KL34_15_gdr,100.00%,100.00%;KL34_16_galU,100.00%,100.00%;KL34_17_ugd,100.00%,100.00%;KL34_18_gpi,100.00%,100.00%;KL34_19_gne1,100.00%,100.00%;KL34_20_pgm,100.00%,100.00%	NA	0	NA	0 / 20 (0.00%)	NA	0	NA	NA	NA	KL34	NA	correct	yes	TP
SAMN30898357_70	SAMN30898357	70x	Unknown	145	109808	263	2753	30282	27520	101	364298	3990374	3	A.baumannii	K	KL34	unknown (KL34)	Typeable	NA	100.00%	99.99%	0 bp	20 / 20 (100.00%)	KL34_01_wzc,100.00%,100.00%;KL34_02_wzb,100.00%,100.00%;KL34_03_wza,100.00%,100.00%;KL34_04_gna2,100.00%,100.00%;KL34_05_wzx_KL20,100.00%,100.00%;KL34_06_ptr2,100.00%,100.00%;KL34_07_gtr42,100.00%,100.00%;KL34_08_wzy_KL20,99.76%,100.00%;KL34_09_gtr43,100.00%,100.00%;KL34_10_ugd2,100.00%,100.00%;KL34_11_gtr44,100.00%,100.00%;KL34_12_itrA1,100.00%,100.00%;KL34_13_qhbA,100.00%,100.00%;KL34_14_qhbB,100.00%,100.00%;KL34_15_gdr,100.00%,100.00%;KL34_16_galU,100.00%,100.00%;KL34_17_ugd,100.00%,100.00%;KL34_18_gpi,100.00%,100.00%;KL34_19_gne1,100.00%,100.00%;KL34_20_pgm,100.00%,100.00%	NA	0	NA	0 / 20 (0.00%)	NA	0	NA	NA	NA	KL34	NA	correct	yes	TP
SAMN30898357_80	SAMN30898357	80x	Unknown	141	113809	235	2753	28035	28323	105	364298	3993552	3	A.baumannii	K	KL34	unknown (KL34)	Typeable	NA	100.00%	99.99%	0 bp	20 / 20 (100.00%)	KL34_01_wzc,100.00%,100.00%;KL34_02_wzb,100.00%,100.00%;KL34_03_wza,100.00%,100.00%;KL34_04_gna2,100.00%,100.00%;KL34_05_wzx_KL20,100.00%,100.00%;KL34_06_ptr2,100.00%,100.00%;KL34_07_gtr42,100.00%,100.00%;KL34_08_wzy_KL20,99.76%,100.00%;KL34_09_gtr43,100.00%,100.00%;KL34_10_ugd2,100.00%,100.00%;KL34_11_gtr44,100.00%,100.00%;KL34_12_itrA1,100.00%,100.00%;KL34_13_qhbA,100.00%,100.00%;KL34_14_qhbB,100.00%,100.00%;KL34_15_gdr,100.00%,100.00%;KL34_16_galU,100.00%,100.00%;KL34_17_ugd,100.00%,100.00%;KL34_18_gpi,100.00%,100.00%;KL34_19_gne1,100.00%,100.00%;KL34_20_pgm,100.00%,100.00%	NA	0	NA	0 / 20 (0.00%)	NA	0	NA	NA	NA	KL34	NA	correct	yes	TP
SAMN30898357_90	SAMN30898357	90x	Unknown	145	113598	218	2753	27729	27559	104	347373	3995986	3	A.baumannii	K	KL34	unknown (KL34)	Typeable	NA	100.00%	99.99%	0 bp	20 / 20 (100.00%)	KL34_01_wzc,100.00%,100.00%;KL34_02_wzb,100.00%,100.00%;KL34_03_wza,100.00%,100.00%;KL34_04_gna2,100.00%,100.00%;KL34_05_wzx_KL20,100.00%,100.00%;KL34_06_ptr2,100.00%,100.00%;KL34_07_gtr42,100.00%,100.00%;KL34_08_wzy_KL20,99.76%,100.00%;KL34_09_gtr43,100.00%,100.00%;KL34_10_ugd2,100.00%,100.00%;KL34_11_gtr44,100.00%,100.00%;KL34_12_itrA1,100.00%,100.00%;KL34_13_qhbA,100.00%,100.00%;KL34_14_qhbB,100.00%,100.00%;KL34_15_gdr,100.00%,100.00%;KL34_16_galU,100.00%,100.00%;KL34_17_ugd,100.00%,100.00%;KL34_18_gpi,100.00%,100.00%;KL34_19_gne1,100.00%,100.00%;KL34_20_pgm,100.00%,100.00%	NA	0	NA	0 / 20 (0.00%)	NA	0	NA	NA	NA	KL34	NA	correct	yes	TP
SAMN30898357_hybrid	SAMN30898357	Complete	Unknown	3	4064267	NA	NA	NA	NA	NA	NA	4142911	3	A.baumannii	K	KL34	unknown (KL34)	Typeable	NA	100.00%	99.99%	0 bp	20 / 20 (100.00%)	KL34_01_wzc,100.00%,100.00%;KL34_02_wzb,100.00%,100.00%;KL34_03_wza,100.00%,100.00%;KL34_04_gna2,100.00%,100.00%;KL34_05_wzx_KL20,100.00%,100.00%;KL34_06_ptr2,100.00%,100.00%;KL34_07_gtr42,100.00%,100.00%;KL34_08_wzy_KL20,99.76%,100.00%;KL34_09_gtr43,100.00%,100.00%;KL34_10_ugd2,100.00%,100.00%;KL34_11_gtr44,100.00%,100.00%;KL34_12_itrA1,100.00%,100.00%;KL34_13_qhbA,100.00%,100.00%;KL34_14_qhbB,100.00%,100.00%;KL34_15_gdr,100.00%,100.00%;KL34_16_galU,100.00%,100.00%;KL34_17_ugd,100.00%,100.00%;KL34_18_gpi,100.00%,100.00%;KL34_19_gne1,100.00%,100.00%;KL34_20_pgm,100.00%,100.00%	NA	0	NA	0 / 20 (0.00%)	NA	0	NA	NA	NA	KL34	NA	correct	yes	TP
SAMN31029726	SAMN31029726	Unsubsampled	Unknown	197	69870	271	1149	25057	19465	100	189539	3834585	3	A.baumannii	K	KL9	K9	Typeable	NA	100.00%	99.33%	1 bp	21 / 21 (100.00%)	KL9_01_wzc,99.04%,100.00%;KL9_02_wzb,99.30%,100.00%;KL9_03_wza,100.00%,100.00%;KL9_04_gna1,100.00%,100.00%;KL9_05_gne2,100.00%,100.00%;KL9_06_wzx_KL9,99.76%,100.00%;KL9_07_wzy_KL9,100.00%,100.00%;KL9_08_gtr21,99.74%,100.00%;KL9_09_gtr22,100.00%,100.00%;KL9_10_fnlA,100.00%,100.00%;KL9_11_fnlB,99.73%,100.00%;KL9_12_fnlC,100.00%,100.00%;KL9_13_gtr20,100.00%,100.00%;KL9_14_qnr3,98.39%,100.00%;KL9_15_itrB2,98.81%,100.00%;KL9_16_itrA3,100.00%,100.00%;KL9_17_galU,100.00%,100.00%;KL9_18_ugd,99.52%,100.00%;KL9_19_gpi,97.30%,100.00%;KL9_20_gne1,96.15%,100.00%;KL9_21_pgm,98.25%,100.00%	NA	0	NA	0 / 21 (0.00%)	NA	0	NA	NA	NA	KL9	NA	correct	yes	TP
SAMN31029726_10	SAMN31029726	10x	Unknown	1221	4348	1065	2034	3769	2815	100	25243	3437561	3	A.baumannii	K	KL9	K9	Typeable	?5	90.92%	99.25%	n/a	21 / 21 (100.00%)	KL9_01_wzc,99.04%,100.00%;KL9_02_wzb,99.30%,100.00%;KL9_03_wza,100.00%,100.00%;KL9_04_gna1,100.00%,100.00%;KL9_05_gne2,99.13%,100.00%;KL9_06_wzx_KL9,99.66%,71.26%,partial;KL9_06_wzx_KL9,100.00%,16.18%,partial;KL9_07_wzy_KL9,100.00%,100.00%;KL9_08_gtr21,99.66%,75.51%,partial;KL9_09_gtr22,100.00%,52.94%,partial;KL9_10_fnlA,100.00%,100.00%;KL9_11_fnlB,99.72%,98.10%,partial;KL9_12_fnlC,100.00%,50.00%,partial;KL9_13_gtr20,100.00%,100.00%;KL9_14_qnr3,98.39%,100.00%;KL9_15_itrB2,98.81%,100.00%;KL9_16_itrA3,100.00%,100.00%;KL9_17_galU,100.00%,100.00%;KL9_18_ugd,99.52%,100.00%;KL9_19_gpi,98.10%,56.65%,partial;KL9_19_gpi,96.67%,43.17%,partial;KL9_20_gne1,96.15%,100.00%;KL9_21_pgm,98.67%,49.56%,partial	NA	0	NA	0 / 21 (0.00%)	NA	0	NA	NA	NA	KL9	NA	correct	yes	TP
SAMN31029726_100	SAMN31029726	100x	Unknown	199	69870	270	1297	26090.5	19236	100	186699	3828030	3	A.baumannii	K	KL9	K9	Typeable	NA	100.00%	99.33%	1 bp	21 / 21 (100.00%)	KL9_01_wzc,99.04%,100.00%;KL9_02_wzb,99.30%,100.00%;KL9_03_wza,100.00%,100.00%;KL9_04_gna1,100.00%,100.00%;KL9_05_gne2,100.00%,100.00%;KL9_06_wzx_KL9,99.76%,100.00%;KL9_07_wzy_KL9,100.00%,100.00%;KL9_08_gtr21,99.74%,100.00%;KL9_09_gtr22,100.00%,100.00%;KL9_10_fnlA,100.00%,100.00%;KL9_11_fnlB,99.73%,100.00%;KL9_12_fnlC,100.00%,100.00%;KL9_13_gtr20,100.00%,100.00%;KL9_14_qnr3,98.39%,100.00%;KL9_15_itrB2,98.81%,100.00%;KL9_16_itrA3,100.00%,100.00%;KL9_17_galU,100.00%,100.00%;KL9_18_ugd,99.52%,100.00%;KL9_19_gpi,97.30%,100.00%;KL9_20_gne1,96.15%,100.00%;KL9_21_pgm,98.25%,100.00%	NA	0	NA	0 / 21 (0.00%)	NA	0	NA	NA	NA	KL9	NA	correct	yes	TP
SAMN31029726_20	SAMN31029726	20x	Unknown	248	33579	1204.75	8269.5	24127	15361	100	106276	3809525	3	A.baumannii	K	KL9	K9	Typeable	?2	99.77%	99.36%	n/a	21 / 21 (100.00%)	KL9_01_wzc,99.04%,100.00%;KL9_02_wzb,99.30%,100.00%;KL9_03_wza,100.00%,100.00%;KL9_04_gna1,100.00%,100.00%;KL9_05_gne2,100.00%,100.00%;KL9_06_wzx_KL9,99.76%,100.00%;KL9_07_wzy_KL9,100.00%,100.00%;KL9_08_gtr21,99.70%,84.69%,partial;KL9_08_gtr21,100.00%,10.71%,partial;KL9_09_gtr22,100.00%,100.00%;KL9_10_fnlA,100.00%,100.00%;KL9_11_fnlB,99.73%,100.00%;KL9_12_fnlC,100.00%,100.00%;KL9_13_gtr20,100.00%,100.00%;KL9_14_qnr3,98.39%,100.00%;KL9_15_itrB2,98.81%,100.00%;KL9_16_itrA3,100.00%,100.00%;KL9_17_galU,100.00%,100.00%;KL9_18_ugd,99.52%,100.00%;KL9_19_gpi,97.30%,100.00%;KL9_20_gne1,96.15%,100.00%;KL9_21_pgm,98.25%,100.00%	NA	0	NA	0 / 21 (0.00%)	NA	0	NA	NA	NA	KL9	NA	correct	yes	TP
SAMN31029726_30	SAMN31029726	30x	Unknown	254	51483	207.25	938.5	21325.25	14919	100	153071	3789409	3	A.baumannii	K	KL9	K9	Typeable	NA	100.00%	99.33%	1 bp	21 / 21 (100.00%)	KL9_01_wzc,99.04%,100.00%;KL9_02_wzb,99.30%,100.00%;KL9_03_wza,100.00%,100.00%;KL9_04_gna1,100.00%,100.00%;KL9_05_gne2,100.00%,100.00%;KL9_06_wzx_KL9,99.76%,100.00%;KL9_07_wzy_KL9,100.00%,100.00%;KL9_08_gtr21,99.74%,100.00%;KL9_09_gtr22,100.00%,100.00%;KL9_10_fnlA,100.00%,100.00%;KL9_11_fnlB,99.73%,100.00%;KL9_12_fnlC,100.00%,100.00%;KL9_13_gtr20,100.00%,100.00%;KL9_14_qnr3,98.39%,100.00%;KL9_15_itrB2,98.81%,100.00%;KL9_16_itrA3,100.00%,100.00%;KL9_17_galU,100.00%,100.00%;KL9_18_ugd,99.52%,100.00%;KL9_19_gpi,97.30%,100.00%;KL9_20_gne1,96.15%,100.00%;KL9_21_pgm,98.25%,100.00%	NA	0	NA	0 / 21 (0.00%)	NA	0	NA	NA	NA	KL9	NA	correct	yes	TP
SAMN31029726_40	SAMN31029726	40x	Unknown	166	69873	498	2265	35219.5	23091	100	196824	3833140	3	A.baumannii	K	KL9	K9	Typeable	NA	100.00%	99.33%	1 bp	21 / 21 (100.00%)	KL9_01_wzc,99.04%,100.00%;KL9_02_wzb,99.30%,100.00%;KL9_03_wza,100.00%,100.00%;KL9_04_gna1,100.00%,100.00%;KL9_05_gne2,100.00%,100.00%;KL9_06_wzx_KL9,99.76%,100.00%;KL9_07_wzy_KL9,100.00%,100.00%;KL9_08_gtr21,99.74%,100.00%;KL9_09_gtr22,100.00%,100.00%;KL9_10_fnlA,100.00%,100.00%;KL9_11_fnlB,99.73%,100.00%;KL9_12_fnlC,100.00%,100.00%;KL9_13_gtr20,100.00%,100.00%;KL9_14_qnr3,98.39%,100.00%;KL9_15_itrB2,98.81%,100.00%;KL9_16_itrA3,100.00%,100.00%;KL9_17_galU,100.00%,100.00%;KL9_18_ugd,99.52%,100.00%;KL9_19_gpi,97.30%,100.00%;KL9_20_gne1,96.15%,100.00%;KL9_21_pgm,98.25%,100.00%	NA	0	NA	0 / 21 (0.00%)	NA	0	NA	NA	NA	KL9	NA	correct	yes	TP
SAMN31029726_50	SAMN31029726	50x	Unknown	158	75052	521.75	2160	35769.75	24266	100	198408	3834045	3	A.baumannii	K	KL9	K9	Typeable	NA	100.00%	99.33%	1 bp	21 / 21 (100.00%)	KL9_01_wzc,99.04%,100.00%;KL9_02_wzb,99.30%,100.00%;KL9_03_wza,100.00%,100.00%;KL9_04_gna1,100.00%,100.00%;KL9_05_gne2,100.00%,100.00%;KL9_06_wzx_KL9,99.76%,100.00%;KL9_07_wzy_KL9,100.00%,100.00%;KL9_08_gtr21,99.74%,100.00%;KL9_09_gtr22,100.00%,100.00%;KL9_10_fnlA,100.00%,100.00%;KL9_11_fnlB,99.73%,100.00%;KL9_12_fnlC,100.00%,100.00%;KL9_13_gtr20,100.00%,100.00%;KL9_14_qnr3,98.39%,100.00%;KL9_15_itrB2,98.81%,100.00%;KL9_16_itrA3,100.00%,100.00%;KL9_17_galU,100.00%,100.00%;KL9_18_ugd,99.52%,100.00%;KL9_19_gpi,97.30%,100.00%;KL9_20_gne1,96.15%,100.00%;KL9_21_pgm,98.25%,100.00%	NA	0	NA	0 / 21 (0.00%)	NA	0	NA	NA	NA	KL9	NA	correct	yes	TP
SAMN31029726_60	SAMN31029726	60x	Unknown	169	73351	393	1993	31839	22682	100	200064	3833340	3	A.baumannii	K	KL9	K9	Typeable	NA	100.00%	99.33%	1 bp	21 / 21 (100.00%)	KL9_01_wzc,99.04%,100.00%;KL9_02_wzb,99.30%,100.00%;KL9_03_wza,100.00%,100.00%;KL9_04_gna1,100.00%,100.00%;KL9_05_gne2,100.00%,100.00%;KL9_06_wzx_KL9,99.76%,100.00%;KL9_07_wzy_KL9,100.00%,100.00%;KL9_08_gtr21,99.74%,100.00%;KL9_09_gtr22,100.00%,100.00%;KL9_10_fnlA,100.00%,100.00%;KL9_11_fnlB,99.73%,100.00%;KL9_12_fnlC,100.00%,100.00%;KL9_13_gtr20,100.00%,100.00%;KL9_14_qnr3,98.39%,100.00%;KL9_15_itrB2,98.81%,100.00%;KL9_16_itrA3,100.00%,100.00%;KL9_17_galU,100.00%,100.00%;KL9_18_ugd,99.52%,100.00%;KL9_19_gpi,97.30%,100.00%;KL9_20_gne1,96.15%,100.00%;KL9_21_pgm,98.25%,100.00%	NA	0	NA	0 / 21 (0.00%)	NA	0	NA	NA	NA	KL9	NA	correct	yes	TP
SAMN31029726_70	SAMN31029726	70x	Unknown	206	69866	235.5	1041.5	24912.75	18574	100	189540	3826164	3	A.baumannii	K	KL9	K9	Typeable	NA	100.00%	99.33%	1 bp	21 / 21 (100.00%)	KL9_01_wzc,99.04%,100.00%;KL9_02_wzb,99.30%,100.00%;KL9_03_wza,100.00%,100.00%;KL9_04_gna1,100.00%,100.00%;KL9_05_gne2,100.00%,100.00%;KL9_06_wzx_KL9,99.76%,100.00%;KL9_07_wzy_KL9,100.00%,100.00%;KL9_08_gtr21,99.74%,100.00%;KL9_09_gtr22,100.00%,100.00%;KL9_10_fnlA,100.00%,100.00%;KL9_11_fnlB,99.73%,100.00%;KL9_12_fnlC,100.00%,100.00%;KL9_13_gtr20,100.00%,100.00%;KL9_14_qnr3,98.39%,100.00%;KL9_15_itrB2,98.81%,100.00%;KL9_16_itrA3,100.00%,100.00%;KL9_17_galU,100.00%,100.00%;KL9_18_ugd,99.52%,100.00%;KL9_19_gpi,97.30%,100.00%;KL9_20_gne1,96.15%,100.00%;KL9_21_pgm,98.25%,100.00%	NA	0	NA	0 / 21 (0.00%)	NA	0	NA	NA	NA	KL9	NA	correct	yes	TP
SAMN31029726_80	SAMN31029726	80x	Unknown	166	75091	488.25	1893.5	33404.25	23105	100	198375	3835409	3	A.baumannii	K	KL9	K9	Typeable	NA	100.00%	99.33%	1 bp	21 / 21 (100.00%)	KL9_01_wzc,99.04%,100.00%;KL9_02_wzb,99.30%,100.00%;KL9_03_wza,100.00%,100.00%;KL9_04_gna1,100.00%,100.00%;KL9_05_gne2,100.00%,100.00%;KL9_06_wzx_KL9,99.76%,100.00%;KL9_07_wzy_KL9,100.00%,100.00%;KL9_08_gtr21,99.74%,100.00%;KL9_09_gtr22,100.00%,100.00%;KL9_10_fnlA,100.00%,100.00%;KL9_11_fnlB,99.73%,100.00%;KL9_12_fnlC,100.00%,100.00%;KL9_13_gtr20,100.00%,100.00%;KL9_14_qnr3,98.39%,100.00%;KL9_15_itrB2,98.81%,100.00%;KL9_16_itrA3,100.00%,100.00%;KL9_17_galU,100.00%,100.00%;KL9_18_ugd,99.52%,100.00%;KL9_19_gpi,97.30%,100.00%;KL9_20_gne1,96.15%,100.00%;KL9_21_pgm,98.25%,100.00%	NA	0	NA	0 / 21 (0.00%)	NA	0	NA	NA	NA	KL9	NA	correct	yes	TP
SAMN31029726_90	SAMN31029726	90x	Unknown	202	69870	235	994	25473.25	18956	100	189539	3829149	3	A.baumannii	K	KL9	K9	Typeable	NA	100.00%	99.33%	1 bp	21 / 21 (100.00%)	KL9_01_wzc,99.04%,100.00%;KL9_02_wzb,99.30%,100.00%;KL9_03_wza,100.00%,100.00%;KL9_04_gna1,100.00%,100.00%;KL9_05_gne2,100.00%,100.00%;KL9_06_wzx_KL9,99.76%,100.00%;KL9_07_wzy_KL9,100.00%,100.00%;KL9_08_gtr21,99.74%,100.00%;KL9_09_gtr22,100.00%,100.00%;KL9_10_fnlA,100.00%,100.00%;KL9_11_fnlB,99.73%,100.00%;KL9_12_fnlC,100.00%,100.00%;KL9_13_gtr20,100.00%,100.00%;KL9_14_qnr3,98.39%,100.00%;KL9_15_itrB2,98.81%,100.00%;KL9_16_itrA3,100.00%,100.00%;KL9_17_galU,100.00%,100.00%;KL9_18_ugd,99.52%,100.00%;KL9_19_gpi,97.30%,100.00%;KL9_20_gne1,96.15%,100.00%;KL9_21_pgm,98.25%,100.00%	NA	0	NA	0 / 21 (0.00%)	NA	0	NA	NA	NA	KL9	NA	correct	yes	TP
SAMN31029726_hybrid	SAMN31029726	Complete	Unknown	10	703898	NA	NA	NA	NA	NA	NA	3905337	3	A.baumannii	K	KL9	K9	Typeable	NA	100.00%	99.33%	1 bp	21 / 21 (100.00%)	KL9_01_wzc,99.04%,100.00%;KL9_02_wzb,99.30%,100.00%;KL9_03_wza,100.00%,100.00%;KL9_04_gna1,100.00%,100.00%;KL9_05_gne2,100.00%,100.00%;KL9_06_wzx_KL9,99.76%,100.00%;KL9_07_wzy_KL9,100.00%,100.00%;KL9_08_gtr21,99.74%,100.00%;KL9_09_gtr22,100.00%,100.00%;KL9_10_fnlA,100.00%,100.00%;KL9_11_fnlB,99.73%,100.00%;KL9_12_fnlC,100.00%,100.00%;KL9_13_gtr20,100.00%,100.00%;KL9_14_qnr3,98.39%,100.00%;KL9_15_itrB2,98.81%,100.00%;KL9_16_itrA3,100.00%,100.00%;KL9_17_galU,100.00%,100.00%;KL9_18_ugd,99.52%,100.00%;KL9_19_gpi,97.30%,100.00%;KL9_20_gne1,96.15%,100.00%;KL9_21_pgm,98.25%,100.00%	NA	0	NA	0 / 21 (0.00%)	NA	0	NA	NA	NA	KL9	NA	correct	yes	TP
SAMN31029727	SAMN31029727	Unsubsampled	Unknown	413	28041	233	2058	12468	9331	100	106537	3853810	3	A.baumannii	K	KL235	unknown (KL235)	Typeable	?3	100.26%	100.00%	n/a	20 / 20 (100.00%)	KL235_01_wzc,100.00%,100.00%;KL235_02_wzb,100.00%,100.00%;KL235_03_wza,100.00%,100.00%;KL235_04_gna2,100.00%,100.00%;KL235_05_psaA,100.00%,100.00%;KL235_06_psaB,100.00%,100.00%;KL235_07_psaC,100.00%,100.00%;KL235_08_psaI,100.00%,100.00%;KL235_09_psaJ,100.00%,100.00%;KL235_10_psaF,100.00%,100.00%;KL235_11_wzx_KL33,100.00%,100.00%;KL235_12_kpsS2,100.00%,100.00%;KL235_13_wzy_KL33,100.00%,87.87%,partial;KL235_13_wzy_KL33,100.00%,9.66%,partial;KL235_13_wzy_KL33,100.00%,6.74%,partial;KL235_14_gtr5,100.00%,100.00%;KL235_15_itrA2,100.00%,100.00%;KL235_16_galU,100.00%,100.00%;KL235_17_ugd,100.00%,100.00%;KL235_18_gpi,100.00%,100.00%;KL235_19_gne1,100.00%,100.00%;KL235_20_pgm,100.00%,100.00%	NA	0	NA	0 / 20 (0.00%)	NA	0	NA	NA	NA	KL235	NA	correct	yes	TP
SAMN31029727_10	SAMN31029727	10x	Unknown	1195	1679	1094.5	1358	1878.5	1570	405	6723	1875735	3	A.baumannii	K	KL235	unknown (KL235)	Untypeable	?5-	35.00%	99.87%	n/a	9 / 20 (45.00%)	KL235_01_wzc,100.00%,81.16%,partial;KL235_08_psaI,100.00%,73.42%,partial;KL235_09_psaJ,100.00%,100.00%;KL235_10_psaF,100.00%,63.14%,partial;KL235_15_itrA2,100.00%,63.59%,partial;KL235_16_galU,100.00%,100.00%;KL235_17_ugd,100.00%,64.52%,partial;KL235_18_gpi,99.08%,39.21%,partial;KL235_20_pgm,99.76%,92.32%,partial	KL235_02_wzb;KL235_03_wza;KL235_04_gna2;KL235_05_psaA;KL235_06_psaB;KL235_07_psaC;KL235_11_wzx_KL33;KL235_12_kpsS2;KL235_13_wzy_KL33;KL235_14_gtr5;KL235_19_gne1	0	NA	0 / 20 (0.00%)	NA	0	NA	NA	NA	KL235	NA	correct	no	FN
SAMN31029727_100	SAMN31029727	100x	Unknown	544	19495	361	2315.5	9272.25	6909	100	90223	3758594	3	A.baumannii	K	KL235	unknown (KL235)	Typeable	?3	99.39%	100.00%	n/a	20 / 20 (100.00%)	KL235_01_wzc,100.00%,100.00%;KL235_02_wzb,100.00%,100.00%;KL235_03_wza,100.00%,100.00%;KL235_04_gna2,100.00%,100.00%;KL235_05_psaA,100.00%,100.00%;KL235_06_psaB,100.00%,100.00%;KL235_07_psaC,100.00%,100.00%;KL235_08_psaI,100.00%,100.00%;KL235_09_psaJ,100.00%,100.00%;KL235_10_psaF,100.00%,100.00%;KL235_11_wzx_KL33,100.00%,100.00%;KL235_12_kpsS2,100.00%,100.00%;KL235_13_wzy_KL33,100.00%,82.47%,partial;KL235_13_wzy_KL33,100.00%,7.42%,partial;KL235_14_gtr5,100.00%,100.00%;KL235_15_itrA2,100.00%,100.00%;KL235_16_galU,100.00%,100.00%;KL235_17_ugd,100.00%,100.00%;KL235_18_gpi,100.00%,100.00%;KL235_19_gne1,100.00%,100.00%;KL235_20_pgm,100.00%,100.00%	NA	0	NA	0 / 20 (0.00%)	NA	0	NA	NA	NA	KL235	NA	correct	yes	TP
SAMN31029727_20	SAMN31029727	20x	Unknown	1399	3195	1073	1696	2911.5	2266	100	18190	3170364	3	A.baumannii	K	KL235	unknown (KL235)	Typeable	?8-	78.16%	99.98%	n/a	17 / 20 (85.00%)	KL235_01_wzc,100.00%,100.00%;KL235_02_wzb,100.00%,95.07%,partial;KL235_03_wza,100.00%,100.00%;KL235_04_gna2,100.00%,100.00%;KL235_05_psaA,100.00%,100.00%;KL235_06_psaB,100.00%,77.20%,partial;KL235_06_psaB,100.00%,8.81%,partial;KL235_07_psaC,99.57%,100.00%;KL235_08_psaI,100.00%,100.00%;KL235_09_psaJ,100.00%,100.00%;KL235_10_psaF,100.00%,100.00%;KL235_11_wzx_KL33,100.00%,83.21%,partial;KL235_14_gtr5,100.00%,89.29%,partial;KL235_15_itrA2,100.00%,100.00%;KL235_16_galU,100.00%,100.00%;KL235_18_gpi,100.00%,87.77%,partial;KL235_19_gne1,100.00%,97.34%,partial;KL235_20_pgm,100.00%,93.42%,partial	KL235_12_kpsS2;KL235_13_wzy_KL33;KL235_17_ugd	0	NA	0 / 20 (0.00%)	NA	0	NA	NA	NA	KL235	NA	correct	yes	TP
SAMN31029727_30	SAMN31029727	30x	Unknown	1273	5052	727	1778	3716	2836	100	42247	3610083	3	A.baumannii	K	KL235	unknown (KL235)	Typeable	?10-	87.74%	100.00%	n/a	19 / 20 (95.00%)	KL235_01_wzc,100.00%,73.73%,partial;KL235_01_wzc,100.00%,26.69%,partial;KL235_02_wzb,100.00%,100.00%;KL235_03_wza,100.00%,100.00%;KL235_04_gna2,100.00%,100.00%;KL235_05_psaA,100.00%,100.00%;KL235_06_psaB,100.00%,59.33%,partial;KL235_06_psaB,100.00%,42.23%,partial;KL235_07_psaC,100.00%,100.00%;KL235_08_psaI,100.00%,100.00%;KL235_09_psaJ,100.00%,100.00%;KL235_10_psaF,100.00%,100.00%;KL235_11_wzx_KL33,100.00%,28.54%,partial;KL235_11_wzx_KL33,100.00%,23.50%,partial;KL235_11_wzx_KL33,100.00%,11.51%,partial;KL235_12_kpsS2,100.00%,50.00%,partial;KL235_14_gtr5,100.00%,93.21%,partial;KL235_15_itrA2,100.00%,100.00%;KL235_16_galU,100.00%,100.00%;KL235_17_ugd,100.00%,100.00%;KL235_18_gpi,100.00%,60.97%,partial;KL235_18_gpi,100.00%,30.04%,partial;KL235_19_gne1,100.00%,100.00%;KL235_20_pgm,100.00%,97.81%,partial	KL235_13_wzy_KL33	0	NA	0 / 20 (0.00%)	NA	0	NA	NA	NA	KL235	NA	correct	yes	TP
SAMN31029727_40	SAMN31029727	40x	Unknown	957	6924	1042	2260	4903	3805	100	30643	3640918	3	A.baumannii	K	KL235	unknown (KL235)	Typeable	?6-	88.72%	100.00%	n/a	19 / 20 (95.00%)	KL235_01_wzc,100.00%,85.01%,partial;KL235_01_wzc,100.00%,17.19%,partial;KL235_02_wzb,100.00%,100.00%;KL235_03_wza,100.00%,100.00%;KL235_04_gna2,100.00%,100.00%;KL235_05_psaA,100.00%,100.00%;KL235_06_psaB,100.00%,100.00%;KL235_07_psaC,100.00%,100.00%;KL235_08_psaI,100.00%,100.00%;KL235_09_psaJ,100.00%,100.00%;KL235_10_psaF,100.00%,94.29%,partial;KL235_11_wzx_KL33,100.00%,19.66%,partial;KL235_12_kpsS2,100.00%,94.33%,partial;KL235_14_gtr5,100.00%,100.00%;KL235_15_itrA2,100.00%,100.00%;KL235_16_galU,100.00%,92.78%,partial;KL235_17_ugd,100.00%,100.00%;KL235_18_gpi,100.00%,100.00%;KL235_19_gne1,100.00%,100.00%;KL235_20_pgm,100.00%,100.00%	KL235_13_wzy_KL33	0	NA	0 / 20 (0.00%)	NA	0	NA	NA	NA	KL235	NA	correct	yes	TP
SAMN31029727_50	SAMN31029727	50x	Unknown	806	9027	847.75	2629.5	6423.75	4560	100	29452	3674967	3	A.baumannii	K	KL235	unknown (KL235)	Typeable	?5+	91.21%	99.98%	n/a	20 / 20 (100.00%)	KL235_01_wzc,100.00%,85.14%,partial;KL235_01_wzc,100.00%,16.37%,partial;KL235_02_wzb,100.00%,100.00%;KL235_03_wza,100.00%,100.00%;KL235_04_gna2,100.00%,100.00%;KL235_05_psaA,100.00%,98.49%,partial;KL235_06_psaB,100.00%,100.00%;KL235_07_psaC,100.00%,100.00%;KL235_08_psaI,100.00%,100.00%;KL235_09_psaJ,100.00%,100.00%;KL235_10_psaF,100.00%,100.00%;KL235_11_wzx_KL33,100.00%,100.00%;KL235_12_kpsS2,99.55%,46.85%,partial;KL235_13_wzy_KL33,100.00%,9.44%,partial;KL235_14_gtr5,100.00%,100.00%;KL235_15_itrA2,100.00%,100.00%;KL235_16_galU,100.00%,100.00%;KL235_17_ugd,100.00%,100.00%;KL235_18_gpi,100.00%,100.00%;KL235_19_gne1,100.00%,100.00%;KL235_20_pgm,100.00%,100.00%	NA	1	KL169_05_psaA,100.00%,7.08%,partial	0 / 20 (0.00%)	NA	0	NA	NA	NA	KL235	NA	correct	yes	TP
SAMN31029727_60	SAMN31029727	60x	Unknown	761	10409	614	2303	7081	4920	100	39316	3744483	3	A.baumannii	K	KL235	unknown (KL235)	Typeable	?5	96.61%	99.98%	n/a	20 / 20 (100.00%)	KL235_01_wzc,100.00%,100.00%;KL235_02_wzb,100.00%,100.00%;KL235_03_wza,100.00%,100.00%;KL235_04_gna2,100.00%,100.00%;KL235_05_psaA,100.00%,100.00%;KL235_06_psaB,100.00%,100.00%;KL235_07_psaC,100.00%,100.00%;KL235_08_psaI,100.00%,100.00%;KL235_09_psaJ,100.00%,100.00%;KL235_10_psaF,100.00%,100.00%;KL235_11_wzx_KL33,100.00%,100.00%;KL235_12_kpsS2,100.00%,41.60%,partial;KL235_12_kpsS2,100.00%,11.55%,partial;KL235_13_wzy_KL33,99.52%,94.61%,partial;KL235_14_gtr5,100.00%,100.00%;KL235_15_itrA2,100.00%,100.00%;KL235_16_galU,100.00%,100.00%;KL235_17_ugd,100.00%,100.00%;KL235_18_gpi,100.00%,100.00%;KL235_19_gne1,100.00%,99.11%,partial;KL235_20_pgm,100.00%,100.00%	NA	0	NA	0 / 20 (0.00%)	NA	0	NA	NA	NA	KL235	NA	correct	yes	TP
SAMN31029727_70	SAMN31029727	70x	Unknown	665	14172	609	2495	7039	5667	100	55603	3768727	3	A.baumannii	K	KL235	unknown (KL235)	Typeable	?5	94.47%	99.99%	n/a	20 / 20 (100.00%)	KL235_01_wzc,100.00%,100.00%;KL235_02_wzb,100.00%,100.00%;KL235_03_wza,100.00%,100.00%;KL235_04_gna2,100.00%,100.00%;KL235_05_psaA,100.00%,100.00%;KL235_06_psaB,100.00%,100.00%;KL235_07_psaC,100.00%,100.00%;KL235_08_psaI,100.00%,100.00%;KL235_09_psaJ,100.00%,100.00%;KL235_10_psaF,100.00%,100.00%;KL235_11_wzx_KL33,100.00%,100.00%;KL235_12_kpsS2,99.79%,100.00%;KL235_13_wzy_KL33,100.00%,9.66%,partial;KL235_14_gtr5,100.00%,100.00%;KL235_15_itrA2,100.00%,100.00%;KL235_16_galU,100.00%,100.00%;KL235_17_ugd,100.00%,100.00%;KL235_18_gpi,100.00%,90.65%,partial;KL235_18_gpi,100.00%,8.27%,partial;KL235_19_gne1,100.00%,100.00%;KL235_20_pgm,100.00%,100.00%	NA	0	NA	0 / 20 (0.00%)	NA	0	NA	NA	NA	KL235	NA	correct	yes	TP
SAMN31029727_80	SAMN31029727	80x	Unknown	613	14633	562	2547	8722	6139	100	67134	3763281	3	A.baumannii	K	KL235	unknown (KL235)	Typeable	?3	94.67%	100.00%	n/a	20 / 20 (100.00%)	KL235_01_wzc,100.00%,100.00%;KL235_02_wzb,100.00%,100.00%;KL235_03_wza,100.00%,100.00%;KL235_04_gna2,100.00%,100.00%;KL235_05_psaA,100.00%,100.00%;KL235_06_psaB,100.00%,100.00%;KL235_07_psaC,100.00%,100.00%;KL235_08_psaI,100.00%,100.00%;KL235_09_psaJ,100.00%,100.00%;KL235_10_psaF,100.00%,100.00%;KL235_11_wzx_KL33,100.00%,100.00%;KL235_12_kpsS2,100.00%,100.00%;KL235_13_wzy_KL33,100.00%,7.64%,partial;KL235_13_wzy_KL33,100.00%,3.82%,partial;KL235_14_gtr5,100.00%,75.36%,partial;KL235_14_gtr5,100.00%,24.29%,partial;KL235_15_itrA2,100.00%,100.00%;KL235_16_galU,100.00%,100.00%;KL235_17_ugd,100.00%,100.00%;KL235_18_gpi,100.00%,100.00%;KL235_19_gne1,100.00%,100.00%;KL235_20_pgm,100.00%,100.00%	NA	0	NA	0 / 20 (0.00%)	NA	0	NA	NA	NA	KL235	NA	correct	yes	TP
SAMN31029727_90	SAMN31029727	90x	Unknown	584	17133	554.75	2485.5	8528.25	6517	100	61730	3806060	3	A.baumannii	K	KL235	unknown (KL235)	Typeable	?3-	84.05%	100.00%	n/a	17 / 20 (85.00%)	KL235_01_wzc,100.00%,85.28%,partial;KL235_01_wzc,100.00%,17.19%,partial;KL235_02_wzb,100.00%,100.00%;KL235_03_wza,100.00%,100.00%;KL235_04_gna2,100.00%,100.00%;KL235_05_psaA,100.00%,100.00%;KL235_06_psaB,100.00%,100.00%;KL235_07_psaC,100.00%,100.00%;KL235_08_psaI,100.00%,100.00%;KL235_09_psaJ,100.00%,100.00%;KL235_10_psaF,100.00%,100.00%;KL235_11_wzx_KL33,100.00%,100.00%;KL235_12_kpsS2,100.00%,100.00%;KL235_13_wzy_KL33,100.00%,6.07%,partial;KL235_17_ugd,100.00%,100.00%;KL235_18_gpi,100.00%,100.00%;KL235_19_gne1,100.00%,100.00%;KL235_20_pgm,100.00%,100.00%	KL235_14_gtr5;KL235_15_itrA2;KL235_16_galU	0	NA	0 / 20 (0.00%)	NA	0	NA	NA	NA	KL235	NA	correct	yes	TP
SAMN31029727_hybrid	SAMN31029727	Complete	Unknown	29	222206	NA	NA	NA	NA	NA	NA	3987693	3	A.baumannii	K	KL235	unknown (KL235)	Typeable	NA	100.00%	100.00%	0 bp	20 / 20 (100.00%)	KL235_01_wzc,100.00%,100.00%;KL235_02_wzb,100.00%,100.00%;KL235_03_wza,100.00%,100.00%;KL235_04_gna2,100.00%,100.00%;KL235_05_psaA,100.00%,100.00%;KL235_06_psaB,100.00%,100.00%;KL235_07_psaC,100.00%,100.00%;KL235_08_psaI,100.00%,100.00%;KL235_09_psaJ,100.00%,100.00%;KL235_10_psaF,100.00%,100.00%;KL235_11_wzx_KL33,100.00%,100.00%;KL235_12_kpsS2,100.00%,100.00%;KL235_13_wzy_KL33,100.00%,100.00%;KL235_14_gtr5,100.00%,100.00%;KL235_15_itrA2,100.00%,100.00%;KL235_16_galU,100.00%,100.00%;KL235_17_ugd,100.00%,100.00%;KL235_18_gpi,100.00%,100.00%;KL235_19_gne1,100.00%,100.00%;KL235_20_pgm,100.00%,100.00%	NA	0	NA	0 / 20 (0.00%)	NA	0	NA	NA	NA	KL235	NA	correct	yes	TP
SAMN31178858	SAMN31178858	Unsubsampled	Unknown	115	190708	215	946	24314	34515	112	505307	3969273	3	A.baumannii	K	KL235	unknown (KL235)	Typeable	NA	100.00%	100.00%	0 bp	20 / 20 (100.00%)	KL235_01_wzc,100.00%,100.00%;KL235_02_wzb,100.00%,100.00%;KL235_03_wza,100.00%,100.00%;KL235_04_gna2,100.00%,100.00%;KL235_05_psaA,100.00%,100.00%;KL235_06_psaB,100.00%,100.00%;KL235_07_psaC,100.00%,100.00%;KL235_08_psaI,100.00%,100.00%;KL235_09_psaJ,100.00%,100.00%;KL235_10_psaF,100.00%,100.00%;KL235_11_wzx_KL33,100.00%,100.00%;KL235_12_kpsS2,100.00%,100.00%;KL235_13_wzy_KL33,100.00%,100.00%;KL235_14_gtr5,100.00%,100.00%;KL235_15_itrA2,100.00%,100.00%;KL235_16_galU,100.00%,100.00%;KL235_17_ugd,100.00%,100.00%;KL235_18_gpi,100.00%,100.00%;KL235_19_gne1,100.00%,100.00%;KL235_20_pgm,100.00%,100.00%	NA	0	NA	0 / 20 (0.00%)	NA	0	NA	NA	NA	KL235	NA	correct	yes	TP
SAMN31178858_10	SAMN31178858	10x	Unknown	286	22577	3533.75	9205	19111	13671	172	123735	3909927	3	A.baumannii	K	KL235	unknown (KL235)	Typeable	NA	100.00%	100.00%	0 bp	20 / 20 (100.00%)	KL235_01_wzc,100.00%,100.00%;KL235_02_wzb,100.00%,100.00%;KL235_03_wza,100.00%,100.00%;KL235_04_gna2,100.00%,100.00%;KL235_05_psaA,100.00%,100.00%;KL235_06_psaB,100.00%,100.00%;KL235_07_psaC,100.00%,100.00%;KL235_08_psaI,100.00%,100.00%;KL235_09_psaJ,100.00%,100.00%;KL235_10_psaF,100.00%,100.00%;KL235_11_wzx_KL33,100.00%,100.00%;KL235_12_kpsS2,100.00%,100.00%;KL235_13_wzy_KL33,100.00%,100.00%;KL235_14_gtr5,100.00%,100.00%;KL235_15_itrA2,100.00%,100.00%;KL235_16_galU,100.00%,100.00%;KL235_17_ugd,100.00%,100.00%;KL235_18_gpi,100.00%,100.00%;KL235_19_gne1,100.00%,100.00%;KL235_20_pgm,100.00%,100.00%	NA	0	NA	0 / 20 (0.00%)	NA	0	NA	NA	NA	KL235	NA	correct	yes	TP
SAMN31178858_100	SAMN31178858	100x	Unknown	125	186718	215	946	20864	31743	112	505175	3967899	3	A.baumannii	K	KL235	unknown (KL235)	Typeable	NA	100.00%	100.00%	0 bp	20 / 20 (100.00%)	KL235_01_wzc,100.00%,100.00%;KL235_02_wzb,100.00%,100.00%;KL235_03_wza,100.00%,100.00%;KL235_04_gna2,100.00%,100.00%;KL235_05_psaA,100.00%,100.00%;KL235_06_psaB,100.00%,100.00%;KL235_07_psaC,100.00%,100.00%;KL235_08_psaI,100.00%,100.00%;KL235_09_psaJ,100.00%,100.00%;KL235_10_psaF,100.00%,100.00%;KL235_11_wzx_KL33,100.00%,100.00%;KL235_12_kpsS2,100.00%,100.00%;KL235_13_wzy_KL33,100.00%,100.00%;KL235_14_gtr5,100.00%,100.00%;KL235_15_itrA2,100.00%,100.00%;KL235_16_galU,100.00%,100.00%;KL235_17_ugd,100.00%,100.00%;KL235_18_gpi,100.00%,100.00%;KL235_19_gne1,100.00%,100.00%;KL235_20_pgm,100.00%,100.00%	NA	0	NA	0 / 20 (0.00%)	NA	0	NA	NA	NA	KL235	NA	correct	yes	TP
SAMN31178858_20	SAMN31178858	20x	Unknown	72	151308	3107.75	13149.5	69241	54907	112	364141	3953308	3	A.baumannii	K	KL235	unknown (KL235)	Typeable	NA	100.00%	100.00%	0 bp	20 / 20 (100.00%)	KL235_01_wzc,100.00%,100.00%;KL235_02_wzb,100.00%,100.00%;KL235_03_wza,100.00%,100.00%;KL235_04_gna2,100.00%,100.00%;KL235_05_psaA,100.00%,100.00%;KL235_06_psaB,100.00%,100.00%;KL235_07_psaC,100.00%,100.00%;KL235_08_psaI,100.00%,100.00%;KL235_09_psaJ,100.00%,100.00%;KL235_10_psaF,100.00%,100.00%;KL235_11_wzx_KL33,100.00%,100.00%;KL235_12_kpsS2,100.00%,100.00%;KL235_13_wzy_KL33,100.00%,100.00%;KL235_14_gtr5,100.00%,100.00%;KL235_15_itrA2,100.00%,100.00%;KL235_16_galU,100.00%,100.00%;KL235_17_ugd,100.00%,100.00%;KL235_18_gpi,100.00%,100.00%;KL235_19_gne1,100.00%,100.00%;KL235_20_pgm,100.00%,100.00%	NA	0	NA	0 / 20 (0.00%)	NA	0	NA	NA	NA	KL235	NA	correct	yes	TP
SAMN31178858_30	SAMN31178858	30x	Unknown	124	155731	215.5	1354	26519.75	31968	104	391369	3964060	3	A.baumannii	K	KL235	unknown (KL235)	Typeable	NA	100.00%	100.00%	0 bp	20 / 20 (100.00%)	KL235_01_wzc,100.00%,100.00%;KL235_02_wzb,100.00%,100.00%;KL235_03_wza,100.00%,100.00%;KL235_04_gna2,100.00%,100.00%;KL235_05_psaA,100.00%,100.00%;KL235_06_psaB,100.00%,100.00%;KL235_07_psaC,100.00%,100.00%;KL235_08_psaI,100.00%,100.00%;KL235_09_psaJ,100.00%,100.00%;KL235_10_psaF,100.00%,100.00%;KL235_11_wzx_KL33,100.00%,100.00%;KL235_12_kpsS2,100.00%,100.00%;KL235_13_wzy_KL33,100.00%,100.00%;KL235_14_gtr5,100.00%,100.00%;KL235_15_itrA2,100.00%,100.00%;KL235_16_galU,100.00%,100.00%;KL235_17_ugd,100.00%,100.00%;KL235_18_gpi,100.00%,100.00%;KL235_19_gne1,100.00%,100.00%;KL235_20_pgm,100.00%,100.00%	NA	0	NA	0 / 20 (0.00%)	NA	0	NA	NA	NA	KL235	NA	correct	yes	TP
SAMN31178858_40	SAMN31178858	40x	Unknown	123	155777	211	954	24339.5	32252	103	391579	3967007	3	A.baumannii	K	KL235	unknown (KL235)	Typeable	NA	100.00%	100.00%	0 bp	20 / 20 (100.00%)	KL235_01_wzc,100.00%,100.00%;KL235_02_wzb,100.00%,100.00%;KL235_03_wza,100.00%,100.00%;KL235_04_gna2,100.00%,100.00%;KL235_05_psaA,100.00%,100.00%;KL235_06_psaB,100.00%,100.00%;KL235_07_psaC,100.00%,100.00%;KL235_08_psaI,100.00%,100.00%;KL235_09_psaJ,100.00%,100.00%;KL235_10_psaF,100.00%,100.00%;KL235_11_wzx_KL33,100.00%,100.00%;KL235_12_kpsS2,100.00%,100.00%;KL235_13_wzy_KL33,100.00%,100.00%;KL235_14_gtr5,100.00%,100.00%;KL235_15_itrA2,100.00%,100.00%;KL235_16_galU,100.00%,100.00%;KL235_17_ugd,100.00%,100.00%;KL235_18_gpi,100.00%,100.00%;KL235_19_gne1,100.00%,100.00%;KL235_20_pgm,100.00%,100.00%	NA	0	NA	0 / 20 (0.00%)	NA	0	NA	NA	NA	KL235	NA	correct	yes	TP
SAMN31178858_50	SAMN31178858	50x	Unknown	127	180554	216	1034	25226.5	31235	112	364239	3966906	3	A.baumannii	K	KL235	unknown (KL235)	Typeable	NA	100.00%	100.00%	0 bp	20 / 20 (100.00%)	KL235_01_wzc,100.00%,100.00%;KL235_02_wzb,100.00%,100.00%;KL235_03_wza,100.00%,100.00%;KL235_04_gna2,100.00%,100.00%;KL235_05_psaA,100.00%,100.00%;KL235_06_psaB,100.00%,100.00%;KL235_07_psaC,100.00%,100.00%;KL235_08_psaI,100.00%,100.00%;KL235_09_psaJ,100.00%,100.00%;KL235_10_psaF,100.00%,100.00%;KL235_11_wzx_KL33,100.00%,100.00%;KL235_12_kpsS2,100.00%,100.00%;KL235_13_wzy_KL33,100.00%,100.00%;KL235_14_gtr5,100.00%,100.00%;KL235_15_itrA2,100.00%,100.00%;KL235_16_galU,100.00%,100.00%;KL235_17_ugd,100.00%,100.00%;KL235_18_gpi,100.00%,100.00%;KL235_19_gne1,100.00%,100.00%;KL235_20_pgm,100.00%,100.00%	NA	0	NA	0 / 20 (0.00%)	NA	0	NA	NA	NA	KL235	NA	correct	yes	TP
SAMN31178858_60	SAMN31178858	60x	Unknown	123	190680	215	946	21432.5	32257	112	505175	3967610	3	A.baumannii	K	KL235	unknown (KL235)	Typeable	NA	100.00%	100.00%	0 bp	20 / 20 (100.00%)	KL235_01_wzc,100.00%,100.00%;KL235_02_wzb,100.00%,100.00%;KL235_03_wza,100.00%,100.00%;KL235_04_gna2,100.00%,100.00%;KL235_05_psaA,100.00%,100.00%;KL235_06_psaB,100.00%,100.00%;KL235_07_psaC,100.00%,100.00%;KL235_08_psaI,100.00%,100.00%;KL235_09_psaJ,100.00%,100.00%;KL235_10_psaF,100.00%,100.00%;KL235_11_wzx_KL33,100.00%,100.00%;KL235_12_kpsS2,100.00%,100.00%;KL235_13_wzy_KL33,100.00%,100.00%;KL235_14_gtr5,100.00%,100.00%;KL235_15_itrA2,100.00%,100.00%;KL235_16_galU,100.00%,100.00%;KL235_17_ugd,100.00%,100.00%;KL235_18_gpi,100.00%,100.00%;KL235_19_gne1,100.00%,100.00%;KL235_20_pgm,100.00%,100.00%	NA	0	NA	0 / 20 (0.00%)	NA	0	NA	NA	NA	KL235	NA	correct	yes	TP
SAMN31178858_70	SAMN31178858	70x	Unknown	121	186677	223	1094	26627	32786	106	505174	3967082	3	A.baumannii	K	KL235	unknown (KL235)	Typeable	NA	100.00%	100.00%	0 bp	20 / 20 (100.00%)	KL235_01_wzc,100.00%,100.00%;KL235_02_wzb,100.00%,100.00%;KL235_03_wza,100.00%,100.00%;KL235_04_gna2,100.00%,100.00%;KL235_05_psaA,100.00%,100.00%;KL235_06_psaB,100.00%,100.00%;KL235_07_psaC,100.00%,100.00%;KL235_08_psaI,100.00%,100.00%;KL235_09_psaJ,100.00%,100.00%;KL235_10_psaF,100.00%,100.00%;KL235_11_wzx_KL33,100.00%,100.00%;KL235_12_kpsS2,100.00%,100.00%;KL235_13_wzy_KL33,100.00%,100.00%;KL235_14_gtr5,100.00%,100.00%;KL235_15_itrA2,100.00%,100.00%;KL235_16_galU,100.00%,100.00%;KL235_17_ugd,100.00%,100.00%;KL235_18_gpi,100.00%,100.00%;KL235_19_gne1,100.00%,100.00%;KL235_20_pgm,100.00%,100.00%	NA	0	NA	0 / 20 (0.00%)	NA	0	NA	NA	NA	KL235	NA	correct	yes	TP
SAMN31178858_80	SAMN31178858	80x	Unknown	124	186504	216	1034.5	21148.25	32001	106	505175	3968071	3	A.baumannii	K	KL235	unknown (KL235)	Typeable	NA	100.00%	100.00%	0 bp	20 / 20 (100.00%)	KL235_01_wzc,100.00%,100.00%;KL235_02_wzb,100.00%,100.00%;KL235_03_wza,100.00%,100.00%;KL235_04_gna2,100.00%,100.00%;KL235_05_psaA,100.00%,100.00%;KL235_06_psaB,100.00%,100.00%;KL235_07_psaC,100.00%,100.00%;KL235_08_psaI,100.00%,100.00%;KL235_09_psaJ,100.00%,100.00%;KL235_10_psaF,100.00%,100.00%;KL235_11_wzx_KL33,100.00%,100.00%;KL235_12_kpsS2,100.00%,100.00%;KL235_13_wzy_KL33,100.00%,100.00%;KL235_14_gtr5,100.00%,100.00%;KL235_15_itrA2,100.00%,100.00%;KL235_16_galU,100.00%,100.00%;KL235_17_ugd,100.00%,100.00%;KL235_18_gpi,100.00%,100.00%;KL235_19_gne1,100.00%,100.00%;KL235_20_pgm,100.00%,100.00%	NA	0	NA	0 / 20 (0.00%)	NA	0	NA	NA	NA	KL235	NA	correct	yes	TP
SAMN31178858_90	SAMN31178858	90x	Unknown	124	190708	216	869	21148.25	31999	112	505174	3967928	3	A.baumannii	K	KL235	unknown (KL235)	Typeable	NA	100.00%	100.00%	0 bp	20 / 20 (100.00%)	KL235_01_wzc,100.00%,100.00%;KL235_02_wzb,100.00%,100.00%;KL235_03_wza,100.00%,100.00%;KL235_04_gna2,100.00%,100.00%;KL235_05_psaA,100.00%,100.00%;KL235_06_psaB,100.00%,100.00%;KL235_07_psaC,100.00%,100.00%;KL235_08_psaI,100.00%,100.00%;KL235_09_psaJ,100.00%,100.00%;KL235_10_psaF,100.00%,100.00%;KL235_11_wzx_KL33,100.00%,100.00%;KL235_12_kpsS2,100.00%,100.00%;KL235_13_wzy_KL33,100.00%,100.00%;KL235_14_gtr5,100.00%,100.00%;KL235_15_itrA2,100.00%,100.00%;KL235_16_galU,100.00%,100.00%;KL235_17_ugd,100.00%,100.00%;KL235_18_gpi,100.00%,100.00%;KL235_19_gne1,100.00%,100.00%;KL235_20_pgm,100.00%,100.00%	NA	0	NA	0 / 20 (0.00%)	NA	0	NA	NA	NA	KL235	NA	correct	yes	TP
SAMN31178858_hybrid	SAMN31178858	Complete	Unknown	6	1350151	NA	NA	NA	NA	NA	NA	4056817	3	A.baumannii	K	KL235	unknown (KL235)	Typeable	NA	100.00%	100.00%	0 bp	20 / 20 (100.00%)	KL235_01_wzc,100.00%,100.00%;KL235_02_wzb,100.00%,100.00%;KL235_03_wza,100.00%,100.00%;KL235_04_gna2,100.00%,100.00%;KL235_05_psaA,100.00%,100.00%;KL235_06_psaB,100.00%,100.00%;KL235_07_psaC,100.00%,100.00%;KL235_08_psaI,100.00%,100.00%;KL235_09_psaJ,100.00%,100.00%;KL235_10_psaF,100.00%,100.00%;KL235_11_wzx_KL33,100.00%,100.00%;KL235_12_kpsS2,100.00%,100.00%;KL235_13_wzy_KL33,100.00%,100.00%;KL235_14_gtr5,100.00%,100.00%;KL235_15_itrA2,100.00%,100.00%;KL235_16_galU,100.00%,100.00%;KL235_17_ugd,100.00%,100.00%;KL235_18_gpi,100.00%,100.00%;KL235_19_gne1,100.00%,100.00%;KL235_20_pgm,100.00%,100.00%	NA	0	NA	0 / 20 (0.00%)	NA	0	NA	NA	NA	KL235	NA	correct	yes	TP
SAMN31178862	SAMN31178862	Unsubsampled	Unknown	128	171389	196	1253	26343	31424	105	340716	4022293	3	A.baumannii	K	KL49	K49	Typeable	NA	100.00%	99.37%	0 bp	28 / 28 (100.00%)	KL49_01_wzc,100.00%,100.00%;KL49_02_wzb,100.00%,100.00%;KL49_03_wza,100.00%,100.00%;KL49_04_gna2,100.00%,100.00%;KL49_05_lgaA,100.00%,100.00%;KL49_06_lgaB,100.00%,100.00%;KL49_07_lgaC,100.00%,100.00%;KL49_08_lgaD,100.00%,100.00%;KL49_09_lgaE,100.00%,100.00%;KL49_10_lgaF,100.00%,100.00%;KL49_11_elaA,100.00%,100.00%;KL49_12_elaB,100.00%,100.00%;KL49_13_elaC,100.00%,100.00%;KL49_14_wzy_KL49,100.00%,100.00%;KL49_15_gtr100,100.00%,100.00%;KL49_16_wzx_KL49,100.00%,100.00%;KL49_17_fnlA,100.00%,100.00%;KL49_18_fnlB,100.00%,100.00%;KL49_19_fnlC,100.00%,100.00%;KL49_20_gtr20,100.00%,100.00%;KL49_21_qnr3,100.00%,100.00%;KL49_22_itrB2,100.00%,100.00%;KL49_23_itrA3,100.00%,100.00%;KL49_24_galU,100.00%,100.00%;KL49_25_ugd,94.05%,100.00%;KL49_26_gpi,93.53%,100.00%;KL49_27_gne1,96.45%,100.00%;KL49_28_pgm,98.46%,100.00%	NA	0	NA	0 / 28 (0.00%)	NA	0	NA	NA	NA	KL49	NA	correct	yes	TP
SAMN31178862_10	SAMN31178862	10x	Unknown	196	34211	5430	12841	25493.75	20188	113	130900	3956836	3	A.baumannii	K	KL49	K49	Typeable	?2	99.53%	99.37%	n/a	28 / 28 (100.00%)	KL49_01_wzc,100.00%,100.00%;KL49_02_wzb,100.00%,100.00%;KL49_03_wza,100.00%,100.00%;KL49_04_gna2,100.00%,100.00%;KL49_05_lgaA,100.00%,100.00%;KL49_06_lgaB,100.00%,100.00%;KL49_07_lgaC,100.00%,100.00%;KL49_08_lgaD,100.00%,100.00%;KL49_09_lgaE,100.00%,100.00%;KL49_10_lgaF,100.00%,100.00%;KL49_11_elaA,100.00%,100.00%;KL49_12_elaB,100.00%,100.00%;KL49_13_elaC,100.00%,100.00%;KL49_14_wzy_KL49,100.00%,100.00%;KL49_15_gtr100,100.00%,89.47%,partial;KL49_16_wzx_KL49,100.00%,98.35%,partial;KL49_17_fnlA,100.00%,100.00%;KL49_18_fnlB,100.00%,100.00%;KL49_19_fnlC,100.00%,100.00%;KL49_20_gtr20,100.00%,100.00%;KL49_21_qnr3,100.00%,100.00%;KL49_22_itrB2,100.00%,100.00%;KL49_23_itrA3,100.00%,100.00%;KL49_24_galU,100.00%,100.00%;KL49_25_ugd,94.05%,100.00%;KL49_26_gpi,93.53%,100.00%;KL49_27_gne1,96.45%,100.00%;KL49_28_pgm,98.46%,100.00%	NA	0	NA	0 / 28 (0.00%)	NA	0	NA	NA	NA	KL49	NA	correct	yes	TP
SAMN31178862_100	SAMN31178862	100x	Unknown	127	171389	196	1318	26431	31672	104	340716	4022307	3	A.baumannii	K	KL49	K49	Typeable	NA	100.00%	99.37%	0 bp	28 / 28 (100.00%)	KL49_01_wzc,100.00%,100.00%;KL49_02_wzb,100.00%,100.00%;KL49_03_wza,100.00%,100.00%;KL49_04_gna2,100.00%,100.00%;KL49_05_lgaA,100.00%,100.00%;KL49_06_lgaB,100.00%,100.00%;KL49_07_lgaC,100.00%,100.00%;KL49_08_lgaD,100.00%,100.00%;KL49_09_lgaE,100.00%,100.00%;KL49_10_lgaF,100.00%,100.00%;KL49_11_elaA,100.00%,100.00%;KL49_12_elaB,100.00%,100.00%;KL49_13_elaC,100.00%,100.00%;KL49_14_wzy_KL49,100.00%,100.00%;KL49_15_gtr100,100.00%,100.00%;KL49_16_wzx_KL49,100.00%,100.00%;KL49_17_fnlA,100.00%,100.00%;KL49_18_fnlB,100.00%,100.00%;KL49_19_fnlC,100.00%,100.00%;KL49_20_gtr20,100.00%,100.00%;KL49_21_qnr3,100.00%,100.00%;KL49_22_itrB2,100.00%,100.00%;KL49_23_itrA3,100.00%,100.00%;KL49_24_galU,100.00%,100.00%;KL49_25_ugd,94.05%,100.00%;KL49_26_gpi,93.53%,100.00%;KL49_27_gne1,96.45%,100.00%;KL49_28_pgm,98.46%,100.00%	NA	0	NA	0 / 28 (0.00%)	NA	0	NA	NA	NA	KL49	NA	correct	yes	TP
SAMN31178862_20	SAMN31178862	20x	Unknown	93	171387	1826	7341	47640	43107	112	306309	4008971	3	A.baumannii	K	KL49	K49	Typeable	NA	100.00%	99.37%	0 bp	28 / 28 (100.00%)	KL49_01_wzc,100.00%,100.00%;KL49_02_wzb,100.00%,100.00%;KL49_03_wza,100.00%,100.00%;KL49_04_gna2,100.00%,100.00%;KL49_05_lgaA,100.00%,100.00%;KL49_06_lgaB,100.00%,100.00%;KL49_07_lgaC,100.00%,100.00%;KL49_08_lgaD,100.00%,100.00%;KL49_09_lgaE,100.00%,100.00%;KL49_10_lgaF,100.00%,100.00%;KL49_11_elaA,100.00%,100.00%;KL49_12_elaB,100.00%,100.00%;KL49_13_elaC,100.00%,100.00%;KL49_14_wzy_KL49,100.00%,100.00%;KL49_15_gtr100,100.00%,100.00%;KL49_16_wzx_KL49,100.00%,100.00%;KL49_17_fnlA,100.00%,100.00%;KL49_18_fnlB,100.00%,100.00%;KL49_19_fnlC,100.00%,100.00%;KL49_20_gtr20,100.00%,100.00%;KL49_21_qnr3,100.00%,100.00%;KL49_22_itrB2,100.00%,100.00%;KL49_23_itrA3,100.00%,100.00%;KL49_24_galU,100.00%,100.00%;KL49_25_ugd,94.05%,100.00%;KL49_26_gpi,93.53%,100.00%;KL49_27_gne1,96.45%,100.00%;KL49_28_pgm,98.46%,100.00%	NA	0	NA	0 / 28 (0.00%)	NA	0	NA	NA	NA	KL49	NA	correct	yes	TP
SAMN31178862_30	SAMN31178862	30x	Unknown	161	171270	181	668	11556	24946	101	340716	4016320	3	A.baumannii	K	KL49	K49	Typeable	NA	100.00%	99.37%	0 bp	28 / 28 (100.00%)	KL49_01_wzc,100.00%,100.00%;KL49_02_wzb,100.00%,100.00%;KL49_03_wza,100.00%,100.00%;KL49_04_gna2,100.00%,100.00%;KL49_05_lgaA,100.00%,100.00%;KL49_06_lgaB,100.00%,100.00%;KL49_07_lgaC,100.00%,100.00%;KL49_08_lgaD,100.00%,100.00%;KL49_09_lgaE,100.00%,100.00%;KL49_10_lgaF,100.00%,100.00%;KL49_11_elaA,100.00%,100.00%;KL49_12_elaB,100.00%,100.00%;KL49_13_elaC,100.00%,100.00%;KL49_14_wzy_KL49,100.00%,100.00%;KL49_15_gtr100,100.00%,100.00%;KL49_16_wzx_KL49,100.00%,100.00%;KL49_17_fnlA,100.00%,100.00%;KL49_18_fnlB,100.00%,100.00%;KL49_19_fnlC,100.00%,100.00%;KL49_20_gtr20,100.00%,100.00%;KL49_21_qnr3,100.00%,100.00%;KL49_22_itrB2,100.00%,100.00%;KL49_23_itrA3,100.00%,100.00%;KL49_24_galU,100.00%,100.00%;KL49_25_ugd,94.05%,100.00%;KL49_26_gpi,93.53%,100.00%;KL49_27_gne1,96.45%,100.00%;KL49_28_pgm,98.46%,100.00%	NA	0	NA	0 / 28 (0.00%)	NA	0	NA	NA	NA	KL49	NA	correct	yes	TP
SAMN31178862_40	SAMN31178862	40x	Unknown	137	171389	336	1080	22639	29347	113	340716	4020577	3	A.baumannii	K	KL49	K49	Typeable	NA	100.00%	99.37%	0 bp	28 / 28 (100.00%)	KL49_01_wzc,100.00%,100.00%;KL49_02_wzb,100.00%,100.00%;KL49_03_wza,100.00%,100.00%;KL49_04_gna2,100.00%,100.00%;KL49_05_lgaA,100.00%,100.00%;KL49_06_lgaB,100.00%,100.00%;KL49_07_lgaC,100.00%,100.00%;KL49_08_lgaD,100.00%,100.00%;KL49_09_lgaE,100.00%,100.00%;KL49_10_lgaF,100.00%,100.00%;KL49_11_elaA,100.00%,100.00%;KL49_12_elaB,100.00%,100.00%;KL49_13_elaC,100.00%,100.00%;KL49_14_wzy_KL49,100.00%,100.00%;KL49_15_gtr100,100.00%,100.00%;KL49_16_wzx_KL49,100.00%,100.00%;KL49_17_fnlA,100.00%,100.00%;KL49_18_fnlB,100.00%,100.00%;KL49_19_fnlC,100.00%,100.00%;KL49_20_gtr20,100.00%,100.00%;KL49_21_qnr3,100.00%,100.00%;KL49_22_itrB2,100.00%,100.00%;KL49_23_itrA3,100.00%,100.00%;KL49_24_galU,100.00%,100.00%;KL49_25_ugd,94.05%,100.00%;KL49_26_gpi,93.53%,100.00%;KL49_27_gne1,96.45%,100.00%;KL49_28_pgm,98.46%,100.00%	NA	0	NA	0 / 28 (0.00%)	NA	0	NA	NA	NA	KL49	NA	correct	yes	TP
SAMN31178862_50	SAMN31178862	50x	Unknown	130	171389	323.25	1464	26549	30934	105	340716	4021408	3	A.baumannii	K	KL49	K49	Typeable	NA	100.00%	99.37%	0 bp	28 / 28 (100.00%)	KL49_01_wzc,100.00%,100.00%;KL49_02_wzb,100.00%,100.00%;KL49_03_wza,100.00%,100.00%;KL49_04_gna2,100.00%,100.00%;KL49_05_lgaA,100.00%,100.00%;KL49_06_lgaB,100.00%,100.00%;KL49_07_lgaC,100.00%,100.00%;KL49_08_lgaD,100.00%,100.00%;KL49_09_lgaE,100.00%,100.00%;KL49_10_lgaF,100.00%,100.00%;KL49_11_elaA,100.00%,100.00%;KL49_12_elaB,100.00%,100.00%;KL49_13_elaC,100.00%,100.00%;KL49_14_wzy_KL49,100.00%,100.00%;KL49_15_gtr100,100.00%,100.00%;KL49_16_wzx_KL49,100.00%,100.00%;KL49_17_fnlA,100.00%,100.00%;KL49_18_fnlB,100.00%,100.00%;KL49_19_fnlC,100.00%,100.00%;KL49_20_gtr20,100.00%,100.00%;KL49_21_qnr3,100.00%,100.00%;KL49_22_itrB2,100.00%,100.00%;KL49_23_itrA3,100.00%,100.00%;KL49_24_galU,100.00%,100.00%;KL49_25_ugd,94.05%,100.00%;KL49_26_gpi,93.53%,100.00%;KL49_27_gne1,96.45%,100.00%;KL49_28_pgm,98.46%,100.00%	NA	0	NA	0 / 28 (0.00%)	NA	0	NA	NA	NA	KL49	NA	correct	yes	TP
SAMN31178862_60	SAMN31178862	60x	Unknown	138	171389	196	1168.5	17119.25	29143	105	340716	4021745	3	A.baumannii	K	KL49	K49	Typeable	NA	100.00%	99.37%	0 bp	28 / 28 (100.00%)	KL49_01_wzc,100.00%,100.00%;KL49_02_wzb,100.00%,100.00%;KL49_03_wza,100.00%,100.00%;KL49_04_gna2,100.00%,100.00%;KL49_05_lgaA,100.00%,100.00%;KL49_06_lgaB,100.00%,100.00%;KL49_07_lgaC,100.00%,100.00%;KL49_08_lgaD,100.00%,100.00%;KL49_09_lgaE,100.00%,100.00%;KL49_10_lgaF,100.00%,100.00%;KL49_11_elaA,100.00%,100.00%;KL49_12_elaB,100.00%,100.00%;KL49_13_elaC,100.00%,100.00%;KL49_14_wzy_KL49,100.00%,100.00%;KL49_15_gtr100,100.00%,100.00%;KL49_16_wzx_KL49,100.00%,100.00%;KL49_17_fnlA,100.00%,100.00%;KL49_18_fnlB,100.00%,100.00%;KL49_19_fnlC,100.00%,100.00%;KL49_20_gtr20,100.00%,100.00%;KL49_21_qnr3,100.00%,100.00%;KL49_22_itrB2,100.00%,100.00%;KL49_23_itrA3,100.00%,100.00%;KL49_24_galU,100.00%,100.00%;KL49_25_ugd,94.05%,100.00%;KL49_26_gpi,93.53%,100.00%;KL49_27_gne1,96.45%,100.00%;KL49_28_pgm,98.46%,100.00%	NA	0	NA	0 / 28 (0.00%)	NA	0	NA	NA	NA	KL49	NA	correct	yes	TP
SAMN31178862_70	SAMN31178862	70x	Unknown	135	171389	200	1318	21803.5	29790	105	340716	4021701	3	A.baumannii	K	KL49	K49	Typeable	NA	100.00%	99.37%	0 bp	28 / 28 (100.00%)	KL49_01_wzc,100.00%,100.00%;KL49_02_wzb,100.00%,100.00%;KL49_03_wza,100.00%,100.00%;KL49_04_gna2,100.00%,100.00%;KL49_05_lgaA,100.00%,100.00%;KL49_06_lgaB,100.00%,100.00%;KL49_07_lgaC,100.00%,100.00%;KL49_08_lgaD,100.00%,100.00%;KL49_09_lgaE,100.00%,100.00%;KL49_10_lgaF,100.00%,100.00%;KL49_11_elaA,100.00%,100.00%;KL49_12_elaB,100.00%,100.00%;KL49_13_elaC,100.00%,100.00%;KL49_14_wzy_KL49,100.00%,100.00%;KL49_15_gtr100,100.00%,100.00%;KL49_16_wzx_KL49,100.00%,100.00%;KL49_17_fnlA,100.00%,100.00%;KL49_18_fnlB,100.00%,100.00%;KL49_19_fnlC,100.00%,100.00%;KL49_20_gtr20,100.00%,100.00%;KL49_21_qnr3,100.00%,100.00%;KL49_22_itrB2,100.00%,100.00%;KL49_23_itrA3,100.00%,100.00%;KL49_24_galU,100.00%,100.00%;KL49_25_ugd,94.05%,100.00%;KL49_26_gpi,93.53%,100.00%;KL49_27_gne1,96.45%,100.00%;KL49_28_pgm,98.46%,100.00%	NA	0	NA	0 / 28 (0.00%)	NA	0	NA	NA	NA	KL49	NA	correct	yes	TP
SAMN31178862_80	SAMN31178862	80x	Unknown	123	171387	304	1540	26784	32714	101	340716	4023834	3	A.baumannii	K	KL49	K49	Typeable	NA	100.00%	99.37%	0 bp	28 / 28 (100.00%)	KL49_01_wzc,100.00%,100.00%;KL49_02_wzb,100.00%,100.00%;KL49_03_wza,100.00%,100.00%;KL49_04_gna2,100.00%,100.00%;KL49_05_lgaA,100.00%,100.00%;KL49_06_lgaB,100.00%,100.00%;KL49_07_lgaC,100.00%,100.00%;KL49_08_lgaD,100.00%,100.00%;KL49_09_lgaE,100.00%,100.00%;KL49_10_lgaF,100.00%,100.00%;KL49_11_elaA,100.00%,100.00%;KL49_12_elaB,100.00%,100.00%;KL49_13_elaC,100.00%,100.00%;KL49_14_wzy_KL49,100.00%,100.00%;KL49_15_gtr100,100.00%,100.00%;KL49_16_wzx_KL49,100.00%,100.00%;KL49_17_fnlA,100.00%,100.00%;KL49_18_fnlB,100.00%,100.00%;KL49_19_fnlC,100.00%,100.00%;KL49_20_gtr20,100.00%,100.00%;KL49_21_qnr3,100.00%,100.00%;KL49_22_itrB2,100.00%,100.00%;KL49_23_itrA3,100.00%,100.00%;KL49_24_galU,100.00%,100.00%;KL49_25_ugd,94.05%,100.00%;KL49_26_gpi,93.53%,100.00%;KL49_27_gne1,96.45%,100.00%;KL49_28_pgm,98.46%,100.00%	NA	0	NA	0 / 28 (0.00%)	NA	0	NA	NA	NA	KL49	NA	correct	yes	TP
SAMN31178862_90	SAMN31178862	90x	Unknown	122	171387	295.5	1464	26825.25	32980	101	340717	4023565	3	A.baumannii	K	KL49	K49	Typeable	NA	100.00%	99.37%	0 bp	28 / 28 (100.00%)	KL49_01_wzc,100.00%,100.00%;KL49_02_wzb,100.00%,100.00%;KL49_03_wza,100.00%,100.00%;KL49_04_gna2,100.00%,100.00%;KL49_05_lgaA,100.00%,100.00%;KL49_06_lgaB,100.00%,100.00%;KL49_07_lgaC,100.00%,100.00%;KL49_08_lgaD,100.00%,100.00%;KL49_09_lgaE,100.00%,100.00%;KL49_10_lgaF,100.00%,100.00%;KL49_11_elaA,100.00%,100.00%;KL49_12_elaB,100.00%,100.00%;KL49_13_elaC,100.00%,100.00%;KL49_14_wzy_KL49,100.00%,100.00%;KL49_15_gtr100,100.00%,100.00%;KL49_16_wzx_KL49,100.00%,100.00%;KL49_17_fnlA,100.00%,100.00%;KL49_18_fnlB,100.00%,100.00%;KL49_19_fnlC,100.00%,100.00%;KL49_20_gtr20,100.00%,100.00%;KL49_21_qnr3,100.00%,100.00%;KL49_22_itrB2,100.00%,100.00%;KL49_23_itrA3,100.00%,100.00%;KL49_24_galU,100.00%,100.00%;KL49_25_ugd,94.05%,100.00%;KL49_26_gpi,93.53%,100.00%;KL49_27_gne1,96.45%,100.00%;KL49_28_pgm,98.46%,100.00%	NA	0	NA	0 / 28 (0.00%)	NA	0	NA	NA	NA	KL49	NA	correct	yes	TP
SAMN31178862_hybrid	SAMN31178862	Complete	Unknown	13	656235	NA	NA	NA	NA	NA	NA	4104867	3	A.baumannii	K	KL49	K49	Typeable	NA	100.00%	99.37%	0 bp	28 / 28 (100.00%)	KL49_01_wzc,100.00%,100.00%;KL49_02_wzb,100.00%,100.00%;KL49_03_wza,100.00%,100.00%;KL49_04_gna2,100.00%,100.00%;KL49_05_lgaA,100.00%,100.00%;KL49_06_lgaB,100.00%,100.00%;KL49_07_lgaC,100.00%,100.00%;KL49_08_lgaD,100.00%,100.00%;KL49_09_lgaE,100.00%,100.00%;KL49_10_lgaF,100.00%,100.00%;KL49_11_elaA,100.00%,100.00%;KL49_12_elaB,100.00%,100.00%;KL49_13_elaC,100.00%,100.00%;KL49_14_wzy_KL49,100.00%,100.00%;KL49_15_gtr100,100.00%,100.00%;KL49_16_wzx_KL49,100.00%,100.00%;KL49_17_fnlA,100.00%,100.00%;KL49_18_fnlB,100.00%,100.00%;KL49_19_fnlC,100.00%,100.00%;KL49_20_gtr20,100.00%,100.00%;KL49_21_qnr3,100.00%,100.00%;KL49_22_itrB2,100.00%,100.00%;KL49_23_itrA3,100.00%,100.00%;KL49_24_galU,100.00%,100.00%;KL49_25_ugd,94.05%,100.00%;KL49_26_gpi,93.53%,100.00%;KL49_27_gne1,96.45%,100.00%;KL49_28_pgm,98.46%,100.00%	NA	0	NA	0 / 28 (0.00%)	NA	0	NA	NA	NA	KL49	NA	correct	yes	TP
SAMN31494247	SAMN31494247	Unsubsampled	Unknown	263	82510	161	274	10047	16004	100	320573	4209123	3	A.baumannii	K	KL19	K19-Wzy/Atr25-GI1	Typeable	NA	100.00%	100.00%	0 bp	17 / 17 (100.00%)	KL19_01_wzc,100.00%,100.00%;KL19_02_wzb,100.00%,100.00%;KL19_03_wza,100.00%,100.00%;KL19_04_gna1,100.00%,100.00%;KL19_05_gne2,100.00%,100.00%;KL19_06_wzx_KL19,100.00%,100.00%;KL19_07_gtr41,100.00%,100.00%;KL19_08_gtr2,100.00%,100.00%;KL19_09_itrA1,100.00%,100.00%;KL19_10_qhbC,100.00%,100.00%;KL19_11_qhbB,100.00%,100.00%;KL19_12_gdr,100.00%,100.00%;KL19_13_galU,100.00%,100.00%;KL19_14_ugd,100.00%,100.00%;KL19_15_gpi,100.00%,100.00%;KL19_16_gne1,100.00%,100.00%;KL19_17_pgm,100.00%,100.00%	NA	0	NA	0 / 17 (0.00%)	NA	0	NA	NA	Extra_genes_wzy-GI1_01_wzy-GI1,100.00%,100.00%;Extra_genes_atr25-GI_01_atr25-GI,100.00%,89.03%,partial	KL19	NA	correct	yes	TP
SAMN31494247_10	SAMN31494247	10x	Unknown	266	34172	2236.25	8262.5	21138.25	15700	136	133978	4176153	3	A.baumannii	K	KL19	K19-Wzy/Atr25-GI1	Typeable	NA	100.00%	100.00%	0 bp	17 / 17 (100.00%)	KL19_01_wzc,100.00%,100.00%;KL19_02_wzb,100.00%,100.00%;KL19_03_wza,100.00%,100.00%;KL19_04_gna1,100.00%,100.00%;KL19_05_gne2,100.00%,100.00%;KL19_06_wzx_KL19,100.00%,100.00%;KL19_07_gtr41,100.00%,100.00%;KL19_08_gtr2,100.00%,100.00%;KL19_09_itrA1,100.00%,100.00%;KL19_10_qhbC,100.00%,100.00%;KL19_11_qhbB,100.00%,100.00%;KL19_12_gdr,100.00%,100.00%;KL19_13_galU,100.00%,100.00%;KL19_14_ugd,100.00%,100.00%;KL19_15_gpi,100.00%,100.00%;KL19_16_gne1,100.00%,100.00%;KL19_17_pgm,100.00%,100.00%	NA	0	NA	0 / 17 (0.00%)	NA	0	NA	NA	Extra_genes_wzy-GI1_01_wzy-GI1,100.00%,100.00%;Extra_genes_atr25-GI_01_atr25-GI,100.00%,89.03%,partial	KL19	NA	correct	yes	TP
SAMN31494247_100	SAMN31494247	100x	Unknown	263	82510	161	274	10047	16004	100	320573	4209123	3	A.baumannii	K	KL19	K19-Wzy/Atr25-GI1	Typeable	NA	100.00%	100.00%	0 bp	17 / 17 (100.00%)	KL19_01_wzc,100.00%,100.00%;KL19_02_wzb,100.00%,100.00%;KL19_03_wza,100.00%,100.00%;KL19_04_gna1,100.00%,100.00%;KL19_05_gne2,100.00%,100.00%;KL19_06_wzx_KL19,100.00%,100.00%;KL19_07_gtr41,100.00%,100.00%;KL19_08_gtr2,100.00%,100.00%;KL19_09_itrA1,100.00%,100.00%;KL19_10_qhbC,100.00%,100.00%;KL19_11_qhbB,100.00%,100.00%;KL19_12_gdr,100.00%,100.00%;KL19_13_galU,100.00%,100.00%;KL19_14_ugd,100.00%,100.00%;KL19_15_gpi,100.00%,100.00%;KL19_16_gne1,100.00%,100.00%;KL19_17_pgm,100.00%,100.00%	NA	0	NA	0 / 17 (0.00%)	NA	0	NA	NA	Extra_genes_wzy-GI1_01_wzy-GI1,100.00%,100.00%;Extra_genes_atr25-GI_01_atr25-GI,100.00%,89.03%,partial	KL19	NA	correct	yes	TP
SAMN31494247_20	SAMN31494247	20x	Unknown	276	74708	168.5	413	11714.25	15204	100	217182	4196291	3	A.baumannii	K	KL19	K19-Wzy/Atr25-GI1	Typeable	NA	100.00%	100.00%	0 bp	17 / 17 (100.00%)	KL19_01_wzc,100.00%,100.00%;KL19_02_wzb,100.00%,100.00%;KL19_03_wza,100.00%,100.00%;KL19_04_gna1,100.00%,100.00%;KL19_05_gne2,100.00%,100.00%;KL19_06_wzx_KL19,100.00%,100.00%;KL19_07_gtr41,100.00%,100.00%;KL19_08_gtr2,100.00%,100.00%;KL19_09_itrA1,100.00%,100.00%;KL19_10_qhbC,100.00%,100.00%;KL19_11_qhbB,100.00%,100.00%;KL19_12_gdr,100.00%,100.00%;KL19_13_galU,100.00%,100.00%;KL19_14_ugd,100.00%,100.00%;KL19_15_gpi,100.00%,100.00%;KL19_16_gne1,100.00%,100.00%;KL19_17_pgm,100.00%,100.00%	NA	0	NA	0 / 17 (0.00%)	NA	0	NA	NA	Extra_genes_wzy-GI1_01_wzy-GI1,100.00%,100.00%;Extra_genes_atr25-GI_01_atr25-GI,100.00%,89.35%,partial	KL19	NA	correct	yes	TP
SAMN31494247_30	SAMN31494247	30x	Unknown	287	77407	158	378	9731	14644	100	217183	4202887	3	A.baumannii	K	KL19	K19-Wzy/Atr25-GI1	Typeable	NA	100.00%	100.00%	0 bp	17 / 17 (100.00%)	KL19_01_wzc,100.00%,100.00%;KL19_02_wzb,100.00%,100.00%;KL19_03_wza,100.00%,100.00%;KL19_04_gna1,100.00%,100.00%;KL19_05_gne2,100.00%,100.00%;KL19_06_wzx_KL19,100.00%,100.00%;KL19_07_gtr41,100.00%,100.00%;KL19_08_gtr2,100.00%,100.00%;KL19_09_itrA1,100.00%,100.00%;KL19_10_qhbC,100.00%,100.00%;KL19_11_qhbB,100.00%,100.00%;KL19_12_gdr,100.00%,100.00%;KL19_13_galU,100.00%,100.00%;KL19_14_ugd,100.00%,100.00%;KL19_15_gpi,100.00%,100.00%;KL19_16_gne1,100.00%,100.00%;KL19_17_pgm,100.00%,100.00%	NA	0	NA	0 / 17 (0.00%)	NA	0	NA	NA	Extra_genes_wzy-GI1_01_wzy-GI1,100.00%,100.00%;Extra_genes_atr25-GI_01_atr25-GI,100.00%,89.35%,partial	KL19	NA	correct	yes	TP
SAMN31494247_40	SAMN31494247	40x	Unknown	264	77406	162.75	314.5	11201	15948	100	320573	4210253	3	A.baumannii	K	KL19	K19-Wzy/Atr25-GI1	Typeable	NA	100.00%	100.00%	0 bp	17 / 17 (100.00%)	KL19_01_wzc,100.00%,100.00%;KL19_02_wzb,100.00%,100.00%;KL19_03_wza,100.00%,100.00%;KL19_04_gna1,100.00%,100.00%;KL19_05_gne2,100.00%,100.00%;KL19_06_wzx_KL19,100.00%,100.00%;KL19_07_gtr41,100.00%,100.00%;KL19_08_gtr2,100.00%,100.00%;KL19_09_itrA1,100.00%,100.00%;KL19_10_qhbC,100.00%,100.00%;KL19_11_qhbB,100.00%,100.00%;KL19_12_gdr,100.00%,100.00%;KL19_13_galU,100.00%,100.00%;KL19_14_ugd,100.00%,100.00%;KL19_15_gpi,100.00%,100.00%;KL19_16_gne1,100.00%,100.00%;KL19_17_pgm,100.00%,100.00%	NA	0	NA	0 / 17 (0.00%)	NA	0	NA	NA	Extra_genes_wzy-GI1_01_wzy-GI1,100.00%,100.00%;Extra_genes_atr25-GI_01_atr25-GI,100.00%,89.35%,partial	KL19	NA	correct	yes	TP
SAMN31494247_50	SAMN31494247	50x	Unknown	261	77406	161	306	11054	16132	100	320573	4210547	3	A.baumannii	K	KL19	K19-Wzy/Atr25-GI1	Typeable	NA	100.00%	100.00%	0 bp	17 / 17 (100.00%)	KL19_01_wzc,100.00%,100.00%;KL19_02_wzb,100.00%,100.00%;KL19_03_wza,100.00%,100.00%;KL19_04_gna1,100.00%,100.00%;KL19_05_gne2,100.00%,100.00%;KL19_06_wzx_KL19,100.00%,100.00%;KL19_07_gtr41,100.00%,100.00%;KL19_08_gtr2,100.00%,100.00%;KL19_09_itrA1,100.00%,100.00%;KL19_10_qhbC,100.00%,100.00%;KL19_11_qhbB,100.00%,100.00%;KL19_12_gdr,100.00%,100.00%;KL19_13_galU,100.00%,100.00%;KL19_14_ugd,100.00%,100.00%;KL19_15_gpi,100.00%,100.00%;KL19_16_gne1,100.00%,100.00%;KL19_17_pgm,100.00%,100.00%	NA	0	NA	0 / 17 (0.00%)	NA	0	NA	NA	Extra_genes_wzy-GI1_01_wzy-GI1,100.00%,100.00%;Extra_genes_atr25-GI_01_atr25-GI,100.00%,89.35%,partial	KL19	NA	correct	yes	TP
SAMN31494247_60	SAMN31494247	60x	Unknown	263	75126	161	344	11348	16008	100	320573	4210050	3	A.baumannii	K	KL19	K19-Wzy/Atr25-GI1	Typeable	NA	100.00%	100.00%	0 bp	17 / 17 (100.00%)	KL19_01_wzc,100.00%,100.00%;KL19_02_wzb,100.00%,100.00%;KL19_03_wza,100.00%,100.00%;KL19_04_gna1,100.00%,100.00%;KL19_05_gne2,100.00%,100.00%;KL19_06_wzx_KL19,100.00%,100.00%;KL19_07_gtr41,100.00%,100.00%;KL19_08_gtr2,100.00%,100.00%;KL19_09_itrA1,100.00%,100.00%;KL19_10_qhbC,100.00%,100.00%;KL19_11_qhbB,100.00%,100.00%;KL19_12_gdr,100.00%,100.00%;KL19_13_galU,100.00%,100.00%;KL19_14_ugd,100.00%,100.00%;KL19_15_gpi,100.00%,100.00%;KL19_16_gne1,100.00%,100.00%;KL19_17_pgm,100.00%,100.00%	NA	0	NA	0 / 17 (0.00%)	NA	0	NA	NA	Extra_genes_wzy-GI1_01_wzy-GI1,100.00%,100.00%;Extra_genes_atr25-GI_01_atr25-GI,100.00%,89.03%,partial	KL19	NA	correct	yes	TP
SAMN31494247_70	SAMN31494247	70x	Unknown	260	77406	160.75	314.5	11713.5	16195	100	320573	4210728	3	A.baumannii	K	KL19	K19-Wzy/Atr25-GI1	Typeable	NA	100.00%	100.00%	0 bp	17 / 17 (100.00%)	KL19_01_wzc,100.00%,100.00%;KL19_02_wzb,100.00%,100.00%;KL19_03_wza,100.00%,100.00%;KL19_04_gna1,100.00%,100.00%;KL19_05_gne2,100.00%,100.00%;KL19_06_wzx_KL19,100.00%,100.00%;KL19_07_gtr41,100.00%,100.00%;KL19_08_gtr2,100.00%,100.00%;KL19_09_itrA1,100.00%,100.00%;KL19_10_qhbC,100.00%,100.00%;KL19_11_qhbB,100.00%,100.00%;KL19_12_gdr,100.00%,100.00%;KL19_13_galU,100.00%,100.00%;KL19_14_ugd,100.00%,100.00%;KL19_15_gpi,100.00%,100.00%;KL19_16_gne1,100.00%,100.00%;KL19_17_pgm,100.00%,100.00%	NA	0	NA	0 / 17 (0.00%)	NA	0	NA	NA	Extra_genes_wzy-GI1_01_wzy-GI1,100.00%,100.00%;Extra_genes_atr25-GI_01_atr25-GI,100.00%,89.03%,partial	KL19	NA	correct	yes	TP
SAMN31494247_80	SAMN31494247	80x	Unknown	269	82510	155	275	10151	15639	100	320573	4206897	3	A.baumannii	K	KL19	K19-Wzy/Atr25-GI1	Typeable	NA	100.00%	100.00%	0 bp	17 / 17 (100.00%)	KL19_01_wzc,100.00%,100.00%;KL19_02_wzb,100.00%,100.00%;KL19_03_wza,100.00%,100.00%;KL19_04_gna1,100.00%,100.00%;KL19_05_gne2,100.00%,100.00%;KL19_06_wzx_KL19,100.00%,100.00%;KL19_07_gtr41,100.00%,100.00%;KL19_08_gtr2,100.00%,100.00%;KL19_09_itrA1,100.00%,100.00%;KL19_10_qhbC,100.00%,100.00%;KL19_11_qhbB,100.00%,100.00%;KL19_12_gdr,100.00%,100.00%;KL19_13_galU,100.00%,100.00%;KL19_14_ugd,100.00%,100.00%;KL19_15_gpi,100.00%,100.00%;KL19_16_gne1,100.00%,100.00%;KL19_17_pgm,100.00%,100.00%	NA	0	NA	0 / 17 (0.00%)	NA	0	NA	NA	Extra_genes_wzy-GI1_01_wzy-GI1,100.00%,100.00%;Extra_genes_atr25-GI_01_atr25-GI,100.00%,89.35%,partial	KL19	NA	correct	yes	TP
SAMN31494247_90	SAMN31494247	90x	Unknown	269	82510	155	275	10151	15639	100	320573	4206810	3	A.baumannii	K	KL19	K19-Wzy/Atr25-GI1	Typeable	NA	100.00%	100.00%	0 bp	17 / 17 (100.00%)	KL19_01_wzc,100.00%,100.00%;KL19_02_wzb,100.00%,100.00%;KL19_03_wza,100.00%,100.00%;KL19_04_gna1,100.00%,100.00%;KL19_05_gne2,100.00%,100.00%;KL19_06_wzx_KL19,100.00%,100.00%;KL19_07_gtr41,100.00%,100.00%;KL19_08_gtr2,100.00%,100.00%;KL19_09_itrA1,100.00%,100.00%;KL19_10_qhbC,100.00%,100.00%;KL19_11_qhbB,100.00%,100.00%;KL19_12_gdr,100.00%,100.00%;KL19_13_galU,100.00%,100.00%;KL19_14_ugd,100.00%,100.00%;KL19_15_gpi,100.00%,100.00%;KL19_16_gne1,100.00%,100.00%;KL19_17_pgm,100.00%,100.00%	NA	0	NA	0 / 17 (0.00%)	NA	0	NA	NA	Extra_genes_wzy-GI1_01_wzy-GI1,100.00%,100.00%;Extra_genes_atr25-GI_01_atr25-GI,100.00%,89.35%,partial	KL19	NA	correct	yes	TP
SAMN31494247_hybrid	SAMN31494247	Complete	Unknown	7	3983259	NA	NA	NA	NA	NA	NA	4422798	3	A.baumannii	K	KL19	K19-Wzy-GI1	Typeable	!	100.00%	100.00%	0 bp	17 / 17 (100.00%)	KL19_01_wzc,100.00%,100.00%;KL19_02_wzb,100.00%,100.00%;KL19_03_wza,100.00%,100.00%;KL19_04_gna1,100.00%,100.00%;KL19_05_gne2,100.00%,100.00%;KL19_06_wzx_KL19,100.00%,100.00%;KL19_07_gtr41,100.00%,100.00%;KL19_08_gtr2,100.00%,100.00%;KL19_09_itrA1,100.00%,100.00%;KL19_10_qhbC,100.00%,100.00%;KL19_11_qhbB,100.00%,100.00%;KL19_12_gdr,100.00%,100.00%;KL19_13_galU,100.00%,100.00%;KL19_14_ugd,100.00%,100.00%;KL19_15_gpi,100.00%,100.00%;KL19_16_gne1,100.00%,100.00%;KL19_17_pgm,100.00%,100.00%	NA	0	NA	0 / 17 (0.00%)	NA	0	NA	Extra_genes_atr25-GI_01_atr25-GI,100.00%,89.35%,truncated	Extra_genes_wzy-GI1_01_wzy-GI1,100.00%,100.00%;Extra_genes_atr25-GI_01_atr25-GI,100.00%,89.35%,truncated	KL19	NA	correct	yes	TP
SAMN32733960	SAMN32733960	Unsubsampled	Unknown	97	155833	180	2199	46059	39259	105	290312	3808128	3	A.baumannii	K	KL3	K3	Typeable	?2!	99.57%	99.49%	n/a	20 / 20 (100.00%)	KL3_01_wzc,99.86%,100.00%;KL3_02_wzb,100.00%,100.00%;KL3_03_wza,99.73%,100.00%;KL3_04_gna3,99.77%,100.00%;KL3_05_dgaA,100.00%,100.00%;KL3_06_dgaB,100.00%,100.00%;KL3_07_dgaC,98.89%,100.00%;KL3_08_wzx_KL3,98.57%,93.56%,truncated;KL3_09_atr2,100.00%,100.00%;KL3_10_gtr6,100.00%,43.93%,truncated;KL3_11_gtr7,99.17%,100.00%;KL3_12_wzy_KL3,99.68%,100.00%;KL3_13_gtr8,98.84%,100.00%;KL3_14_gtr9,98.91%,100.00%;KL3_15_itrA2,99.51%,100.00%;KL3_16_galU,98.63%,100.00%;KL3_17_ugd,99.29%,100.00%;KL3_18_gpi,99.64%,100.00%;KL3_19_gne1,100.00%,100.00%;KL3_20_pgm,99.34%,100.00%	NA	0	NA	0 / 20 (0.00%)	NA	0	NA	KL3_08_wzx_KL3,98.57%,93.56%,truncated;KL3_10_gtr6,100.00%,43.93%,truncated	NA	KL3	is_variant	correct	yes	TP
SAMN32733960_10	SAMN32733960	10x	Unknown	185	41435	2249	11209	28403	20167	105	170915	3730918	3	A.baumannii	K	KL3	K3	Typeable	?2!	99.57%	99.49%	n/a	20 / 20 (100.00%)	KL3_01_wzc,99.86%,100.00%;KL3_02_wzb,100.00%,100.00%;KL3_03_wza,99.73%,100.00%;KL3_04_gna3,99.77%,100.00%;KL3_05_dgaA,100.00%,100.00%;KL3_06_dgaB,100.00%,100.00%;KL3_07_dgaC,98.89%,100.00%;KL3_08_wzx_KL3,98.57%,93.56%,truncated;KL3_09_atr2,100.00%,100.00%;KL3_10_gtr6,100.00%,43.93%,truncated;KL3_11_gtr7,99.17%,100.00%;KL3_12_wzy_KL3,99.68%,100.00%;KL3_13_gtr8,98.84%,100.00%;KL3_14_gtr9,98.91%,100.00%;KL3_15_itrA2,99.51%,100.00%;KL3_16_galU,98.63%,100.00%;KL3_17_ugd,99.29%,100.00%;KL3_18_gpi,99.64%,100.00%;KL3_19_gne1,100.00%,100.00%;KL3_20_pgm,99.34%,100.00%	NA	0	NA	0 / 20 (0.00%)	NA	0	NA	KL3_08_wzx_KL3,98.57%,93.56%,truncated;KL3_10_gtr6,100.00%,43.93%,truncated	NA	KL3	is_variant	correct	yes	TP
SAMN32733960_100	SAMN32733960	100x	Unknown	97	155833	180	2199	46059	39259	105	290312	3808128	3	A.baumannii	K	KL3	K3	Typeable	?2!	99.57%	99.49%	n/a	20 / 20 (100.00%)	KL3_01_wzc,99.86%,100.00%;KL3_02_wzb,100.00%,100.00%;KL3_03_wza,99.73%,100.00%;KL3_04_gna3,99.77%,100.00%;KL3_05_dgaA,100.00%,100.00%;KL3_06_dgaB,100.00%,100.00%;KL3_07_dgaC,98.89%,100.00%;KL3_08_wzx_KL3,98.57%,93.56%,truncated;KL3_09_atr2,100.00%,100.00%;KL3_10_gtr6,100.00%,43.93%,truncated;KL3_11_gtr7,99.17%,100.00%;KL3_12_wzy_KL3,99.68%,100.00%;KL3_13_gtr8,98.84%,100.00%;KL3_14_gtr9,98.91%,100.00%;KL3_15_itrA2,99.51%,100.00%;KL3_16_galU,98.63%,100.00%;KL3_17_ugd,99.29%,100.00%;KL3_18_gpi,99.64%,100.00%;KL3_19_gne1,100.00%,100.00%;KL3_20_pgm,99.34%,100.00%	NA	0	NA	0 / 20 (0.00%)	NA	0	NA	KL3_08_wzx_KL3,98.57%,93.56%,truncated;KL3_10_gtr6,100.00%,43.93%,truncated	NA	KL3	is_variant	correct	yes	TP
SAMN32733960_20	SAMN32733960	20x	Unknown	108	155833	390.5	2220	41728.75	34964	105	290177	3776146	3	A.baumannii	K	KL3	K3	Typeable	?2!	99.57%	99.49%	n/a	20 / 20 (100.00%)	KL3_01_wzc,99.86%,100.00%;KL3_02_wzb,100.00%,100.00%;KL3_03_wza,99.73%,100.00%;KL3_04_gna3,99.77%,100.00%;KL3_05_dgaA,100.00%,100.00%;KL3_06_dgaB,100.00%,100.00%;KL3_07_dgaC,98.89%,100.00%;KL3_08_wzx_KL3,98.57%,93.56%,truncated;KL3_09_atr2,100.00%,100.00%;KL3_10_gtr6,100.00%,43.93%,truncated;KL3_11_gtr7,99.17%,100.00%;KL3_12_wzy_KL3,99.68%,100.00%;KL3_13_gtr8,98.84%,100.00%;KL3_14_gtr9,98.91%,100.00%;KL3_15_itrA2,99.51%,100.00%;KL3_16_galU,98.63%,100.00%;KL3_17_ugd,99.29%,100.00%;KL3_18_gpi,99.64%,100.00%;KL3_19_gne1,100.00%,100.00%;KL3_20_pgm,99.34%,100.00%	NA	0	NA	0 / 20 (0.00%)	NA	0	NA	KL3_08_wzx_KL3,98.57%,93.56%,truncated;KL3_10_gtr6,100.00%,43.93%,truncated	NA	KL3	is_variant	correct	yes	TP
SAMN32733960_30	SAMN32733960	30x	Unknown	105	155833	244	2794	42608	36123	105	290311	3792951	3	A.baumannii	K	KL3	K3	Typeable	?2!	99.57%	99.49%	n/a	20 / 20 (100.00%)	KL3_01_wzc,99.86%,100.00%;KL3_02_wzb,100.00%,100.00%;KL3_03_wza,99.73%,100.00%;KL3_04_gna3,99.77%,100.00%;KL3_05_dgaA,100.00%,100.00%;KL3_06_dgaB,100.00%,100.00%;KL3_07_dgaC,98.89%,100.00%;KL3_08_wzx_KL3,98.57%,93.56%,truncated;KL3_09_atr2,100.00%,100.00%;KL3_10_gtr6,100.00%,43.93%,truncated;KL3_11_gtr7,99.17%,100.00%;KL3_12_wzy_KL3,99.68%,100.00%;KL3_13_gtr8,98.84%,100.00%;KL3_14_gtr9,98.91%,100.00%;KL3_15_itrA2,99.51%,100.00%;KL3_16_galU,98.63%,100.00%;KL3_17_ugd,99.29%,100.00%;KL3_18_gpi,99.64%,100.00%;KL3_19_gne1,100.00%,100.00%;KL3_20_pgm,99.34%,100.00%	NA	0	NA	0 / 20 (0.00%)	NA	0	NA	KL3_08_wzx_KL3,98.57%,93.56%,truncated;KL3_10_gtr6,100.00%,43.93%,truncated	NA	KL3	is_variant	correct	yes	TP
SAMN32733960_40	SAMN32733960	40x	Unknown	100	155833	196	3112	43407.25	38066	105	290312	3806583	3	A.baumannii	K	KL3	K3	Typeable	?2!	99.57%	99.49%	n/a	20 / 20 (100.00%)	KL3_01_wzc,99.86%,100.00%;KL3_02_wzb,100.00%,100.00%;KL3_03_wza,99.73%,100.00%;KL3_04_gna3,99.77%,100.00%;KL3_05_dgaA,100.00%,100.00%;KL3_06_dgaB,100.00%,100.00%;KL3_07_dgaC,98.89%,100.00%;KL3_08_wzx_KL3,98.57%,93.56%,truncated;KL3_09_atr2,100.00%,100.00%;KL3_10_gtr6,100.00%,43.93%,truncated;KL3_11_gtr7,99.17%,100.00%;KL3_12_wzy_KL3,99.68%,100.00%;KL3_13_gtr8,98.84%,100.00%;KL3_14_gtr9,98.91%,100.00%;KL3_15_itrA2,99.51%,100.00%;KL3_16_galU,98.63%,100.00%;KL3_17_ugd,99.29%,100.00%;KL3_18_gpi,99.64%,100.00%;KL3_19_gne1,100.00%,100.00%;KL3_20_pgm,99.34%,100.00%	NA	0	NA	0 / 20 (0.00%)	NA	0	NA	KL3_08_wzx_KL3,98.57%,93.56%,truncated;KL3_10_gtr6,100.00%,43.93%,truncated	NA	KL3	is_variant	correct	yes	TP
SAMN32733960_50	SAMN32733960	50x	Unknown	87	155833	466	6362	53142	43714	105	290312	3803075	3	A.baumannii	K	KL3	K3	Typeable	?2!	99.57%	99.49%	n/a	20 / 20 (100.00%)	KL3_01_wzc,99.86%,100.00%;KL3_02_wzb,100.00%,100.00%;KL3_03_wza,99.73%,100.00%;KL3_04_gna3,99.77%,100.00%;KL3_05_dgaA,100.00%,100.00%;KL3_06_dgaB,100.00%,100.00%;KL3_07_dgaC,98.89%,100.00%;KL3_08_wzx_KL3,98.57%,93.56%,truncated;KL3_09_atr2,100.00%,100.00%;KL3_10_gtr6,100.00%,43.93%,truncated;KL3_11_gtr7,99.17%,100.00%;KL3_12_wzy_KL3,99.68%,100.00%;KL3_13_gtr8,98.84%,100.00%;KL3_14_gtr9,98.91%,100.00%;KL3_15_itrA2,99.51%,100.00%;KL3_16_galU,98.63%,100.00%;KL3_17_ugd,99.29%,100.00%;KL3_18_gpi,99.64%,100.00%;KL3_19_gne1,100.00%,100.00%;KL3_20_pgm,99.34%,100.00%	NA	0	NA	0 / 20 (0.00%)	NA	0	NA	KL3_08_wzx_KL3,98.57%,93.56%,truncated;KL3_10_gtr6,100.00%,43.93%,truncated	NA	KL3	is_variant	correct	yes	TP
SAMN32733960_60	SAMN32733960	60x	Unknown	99	154816	218	3118	44608	38415	104	272750	3803127	3	A.baumannii	K	KL3	K3	Typeable	?2!	99.57%	99.49%	n/a	20 / 20 (100.00%)	KL3_01_wzc,99.86%,100.00%;KL3_02_wzb,100.00%,100.00%;KL3_03_wza,99.73%,100.00%;KL3_04_gna3,99.77%,100.00%;KL3_05_dgaA,100.00%,100.00%;KL3_06_dgaB,100.00%,100.00%;KL3_07_dgaC,98.89%,100.00%;KL3_08_wzx_KL3,98.57%,93.56%,truncated;KL3_09_atr2,100.00%,100.00%;KL3_10_gtr6,100.00%,43.93%,truncated;KL3_11_gtr7,99.17%,100.00%;KL3_12_wzy_KL3,99.68%,100.00%;KL3_13_gtr8,98.84%,100.00%;KL3_14_gtr9,98.91%,100.00%;KL3_15_itrA2,99.51%,100.00%;KL3_16_galU,98.63%,100.00%;KL3_17_ugd,99.29%,100.00%;KL3_18_gpi,99.64%,100.00%;KL3_19_gne1,100.00%,100.00%;KL3_20_pgm,99.34%,100.00%	NA	0	NA	0 / 20 (0.00%)	NA	0	NA	KL3_08_wzx_KL3,98.57%,93.56%,truncated;KL3_10_gtr6,100.00%,43.93%,truncated	NA	KL3	is_variant	correct	yes	TP
SAMN32733960_70	SAMN32733960	70x	Unknown	97	155833	180	2199	46059	39259	105	290312	3808125	3	A.baumannii	K	KL3	K3	Typeable	?2!	99.57%	99.49%	n/a	20 / 20 (100.00%)	KL3_01_wzc,99.86%,100.00%;KL3_02_wzb,100.00%,100.00%;KL3_03_wza,99.73%,100.00%;KL3_04_gna3,99.77%,100.00%;KL3_05_dgaA,100.00%,100.00%;KL3_06_dgaB,100.00%,100.00%;KL3_07_dgaC,98.89%,100.00%;KL3_08_wzx_KL3,98.57%,93.56%,truncated;KL3_09_atr2,100.00%,100.00%;KL3_10_gtr6,100.00%,43.93%,truncated;KL3_11_gtr7,99.17%,100.00%;KL3_12_wzy_KL3,99.68%,100.00%;KL3_13_gtr8,98.84%,100.00%;KL3_14_gtr9,98.91%,100.00%;KL3_15_itrA2,99.51%,100.00%;KL3_16_galU,98.63%,100.00%;KL3_17_ugd,99.29%,100.00%;KL3_18_gpi,99.64%,100.00%;KL3_19_gne1,100.00%,100.00%;KL3_20_pgm,99.34%,100.00%	NA	0	NA	0 / 20 (0.00%)	NA	0	NA	KL3_08_wzx_KL3,98.57%,93.56%,truncated;KL3_10_gtr6,100.00%,43.93%,truncated	NA	KL3	is_variant	correct	yes	TP
SAMN32733960_80	SAMN32733960	80x	Unknown	97	155833	180	2199	46059	39259	105	290312	3808128	3	A.baumannii	K	KL3	K3	Typeable	?2!	99.57%	99.49%	n/a	20 / 20 (100.00%)	KL3_01_wzc,99.86%,100.00%;KL3_02_wzb,100.00%,100.00%;KL3_03_wza,99.73%,100.00%;KL3_04_gna3,99.77%,100.00%;KL3_05_dgaA,100.00%,100.00%;KL3_06_dgaB,100.00%,100.00%;KL3_07_dgaC,98.89%,100.00%;KL3_08_wzx_KL3,98.57%,93.56%,truncated;KL3_09_atr2,100.00%,100.00%;KL3_10_gtr6,100.00%,43.93%,truncated;KL3_11_gtr7,99.17%,100.00%;KL3_12_wzy_KL3,99.68%,100.00%;KL3_13_gtr8,98.84%,100.00%;KL3_14_gtr9,98.91%,100.00%;KL3_15_itrA2,99.51%,100.00%;KL3_16_galU,98.63%,100.00%;KL3_17_ugd,99.29%,100.00%;KL3_18_gpi,99.64%,100.00%;KL3_19_gne1,100.00%,100.00%;KL3_20_pgm,99.34%,100.00%	NA	0	NA	0 / 20 (0.00%)	NA	0	NA	KL3_08_wzx_KL3,98.57%,93.56%,truncated;KL3_10_gtr6,100.00%,43.93%,truncated	NA	KL3	is_variant	correct	yes	TP
SAMN32733960_90	SAMN32733960	90x	Unknown	97	155833	180	2199	46059	39259	105	290312	3808128	3	A.baumannii	K	KL3	K3	Typeable	?2!	99.57%	99.49%	n/a	20 / 20 (100.00%)	KL3_01_wzc,99.86%,100.00%;KL3_02_wzb,100.00%,100.00%;KL3_03_wza,99.73%,100.00%;KL3_04_gna3,99.77%,100.00%;KL3_05_dgaA,100.00%,100.00%;KL3_06_dgaB,100.00%,100.00%;KL3_07_dgaC,98.89%,100.00%;KL3_08_wzx_KL3,98.57%,93.56%,truncated;KL3_09_atr2,100.00%,100.00%;KL3_10_gtr6,100.00%,43.93%,truncated;KL3_11_gtr7,99.17%,100.00%;KL3_12_wzy_KL3,99.68%,100.00%;KL3_13_gtr8,98.84%,100.00%;KL3_14_gtr9,98.91%,100.00%;KL3_15_itrA2,99.51%,100.00%;KL3_16_galU,98.63%,100.00%;KL3_17_ugd,99.29%,100.00%;KL3_18_gpi,99.64%,100.00%;KL3_19_gne1,100.00%,100.00%;KL3_20_pgm,99.34%,100.00%	NA	0	NA	0 / 20 (0.00%)	NA	0	NA	KL3_08_wzx_KL3,98.57%,93.56%,truncated;KL3_10_gtr6,100.00%,43.93%,truncated	NA	KL3	is_variant	correct	yes	TP
SAMN32733960_hybrid	SAMN32733960	Complete	Unknown	2	3805957	NA	NA	NA	NA	NA	NA	3878279	3	A.baumannii	K	KL3	K3	Typeable	!	99.57%	99.49%	1189 bp	20 / 20 (100.00%)	KL3_01_wzc,99.86%,100.00%;KL3_02_wzb,100.00%,100.00%;KL3_03_wza,99.73%,100.00%;KL3_04_gna3,99.77%,100.00%;KL3_05_dgaA,100.00%,100.00%;KL3_06_dgaB,100.00%,100.00%;KL3_07_dgaC,98.89%,100.00%;KL3_08_wzx_KL3,98.57%,93.56%,truncated;KL3_09_atr2,100.00%,100.00%;KL3_10_gtr6,100.00%,43.93%,truncated;KL3_11_gtr7,99.17%,100.00%;KL3_12_wzy_KL3,99.68%,100.00%;KL3_13_gtr8,98.84%,100.00%;KL3_14_gtr9,98.91%,100.00%;KL3_15_itrA2,99.51%,100.00%;KL3_16_galU,98.63%,100.00%;KL3_17_ugd,99.29%,100.00%;KL3_18_gpi,99.64%,100.00%;KL3_19_gne1,100.00%,100.00%;KL3_20_pgm,99.34%,100.00%	NA	0	NA	0 / 20 (0.00%)	NA	0	NA	KL3_08_wzx_KL3,98.57%,93.56%,truncated;KL3_10_gtr6,100.00%,43.93%,truncated	NA	KL3	is_variant	correct	yes	TP
SAMN32733979	SAMN32733979	Unsubsampled	Unknown	90	138823	207	2660	49543.25	42400	105	292475	3816045	3	A.baumannii	K	KL2	K2	Typeable	NA	100.00%	99.98%	0 bp	22 / 22 (100.00%)	KL2_01_wzc,100.00%,100.00%;KL2_02_wzb,100.00%,100.00%;KL2_03_wza,100.00%,100.00%;KL2_04_gna2,100.00%,100.00%;KL2_05_psaA,99.70%,100.00%;KL2_06_psaB,100.00%,100.00%;KL2_07_psaC,100.00%,100.00%;KL2_08_psaD,100.00%,100.00%;KL2_09_psaE,100.00%,100.00%;KL2_10_psaF,100.00%,100.00%;KL2_11_wzx_KL2,100.00%,100.00%;KL2_12_kpsS1,100.00%,100.00%;KL2_13_wzy_KL2,100.00%,100.00%;KL2_14_gtr3,100.00%,100.00%;KL2_15_gtr4,100.00%,100.00%;KL2_16_gtr5,100.00%,100.00%;KL2_17_itrA2,100.00%,100.00%;KL2_18_galU,100.00%,100.00%;KL2_19_ugd,99.76%,100.00%;KL2_20_gpi,100.00%,100.00%;KL2_21_gne1,100.00%,100.00%;KL2_22_pgm,100.00%,100.00%	NA	0	NA	0 / 22 (0.00%)	NA	0	NA	NA	NA	KL2	NA	correct	yes	TP
SAMN32733979_10	SAMN32733979	10x	Unknown	204	34505	4690.75	11820	26889.75	18532	107	150535	3780470	3	A.baumannii	K	KL2	K2	Typeable	NA	100.00%	99.98%	0 bp	22 / 22 (100.00%)	KL2_01_wzc,100.00%,100.00%;KL2_02_wzb,100.00%,100.00%;KL2_03_wza,100.00%,100.00%;KL2_04_gna2,100.00%,100.00%;KL2_05_psaA,99.70%,100.00%;KL2_06_psaB,100.00%,100.00%;KL2_07_psaC,100.00%,100.00%;KL2_08_psaD,100.00%,100.00%;KL2_09_psaE,100.00%,100.00%;KL2_10_psaF,100.00%,100.00%;KL2_11_wzx_KL2,100.00%,100.00%;KL2_12_kpsS1,100.00%,100.00%;KL2_13_wzy_KL2,100.00%,100.00%;KL2_14_gtr3,100.00%,100.00%;KL2_15_gtr4,100.00%,100.00%;KL2_16_gtr5,100.00%,100.00%;KL2_17_itrA2,100.00%,100.00%;KL2_18_galU,100.00%,100.00%;KL2_19_ugd,99.76%,100.00%;KL2_20_gpi,100.00%,100.00%;KL2_21_gne1,100.00%,100.00%;KL2_22_pgm,100.00%,100.00%	NA	0	NA	0 / 22 (0.00%)	NA	0	NA	NA	NA	KL2	NA	correct	yes	TP
SAMN32733979_100	SAMN32733979	100x	Unknown	90	138823	207	2660	49543.25	42400	105	292475	3816045	3	A.baumannii	K	KL2	K2	Typeable	NA	100.00%	99.98%	0 bp	22 / 22 (100.00%)	KL2_01_wzc,100.00%,100.00%;KL2_02_wzb,100.00%,100.00%;KL2_03_wza,100.00%,100.00%;KL2_04_gna2,100.00%,100.00%;KL2_05_psaA,99.70%,100.00%;KL2_06_psaB,100.00%,100.00%;KL2_07_psaC,100.00%,100.00%;KL2_08_psaD,100.00%,100.00%;KL2_09_psaE,100.00%,100.00%;KL2_10_psaF,100.00%,100.00%;KL2_11_wzx_KL2,100.00%,100.00%;KL2_12_kpsS1,100.00%,100.00%;KL2_13_wzy_KL2,100.00%,100.00%;KL2_14_gtr3,100.00%,100.00%;KL2_15_gtr4,100.00%,100.00%;KL2_16_gtr5,100.00%,100.00%;KL2_17_itrA2,100.00%,100.00%;KL2_18_galU,100.00%,100.00%;KL2_19_ugd,99.76%,100.00%;KL2_20_gpi,100.00%,100.00%;KL2_21_gne1,100.00%,100.00%;KL2_22_pgm,100.00%,100.00%	NA	0	NA	0 / 22 (0.00%)	NA	0	NA	NA	NA	KL2	NA	correct	yes	TP
SAMN32733979_20	SAMN32733979	20x	Unknown	109	138799	252	3617	37341	34948	102	266644	3809377	3	A.baumannii	K	KL2	K2	Typeable	NA	100.00%	99.98%	0 bp	22 / 22 (100.00%)	KL2_01_wzc,100.00%,100.00%;KL2_02_wzb,100.00%,100.00%;KL2_03_wza,100.00%,100.00%;KL2_04_gna2,100.00%,100.00%;KL2_05_psaA,99.70%,100.00%;KL2_06_psaB,100.00%,100.00%;KL2_07_psaC,100.00%,100.00%;KL2_08_psaD,100.00%,100.00%;KL2_09_psaE,100.00%,100.00%;KL2_10_psaF,100.00%,100.00%;KL2_11_wzx_KL2,100.00%,100.00%;KL2_12_kpsS1,100.00%,100.00%;KL2_13_wzy_KL2,100.00%,100.00%;KL2_14_gtr3,100.00%,100.00%;KL2_15_gtr4,100.00%,100.00%;KL2_16_gtr5,100.00%,100.00%;KL2_17_itrA2,100.00%,100.00%;KL2_18_galU,100.00%,100.00%;KL2_19_ugd,99.76%,100.00%;KL2_20_gpi,100.00%,100.00%;KL2_21_gne1,100.00%,100.00%;KL2_22_pgm,100.00%,100.00%	NA	0	NA	0 / 22 (0.00%)	NA	0	NA	NA	NA	KL2	NA	correct	yes	TP
SAMN32733979_30	SAMN32733979	30x	Unknown	91	138799	208	3666	51676.5	41930	101	292415	3815665	3	A.baumannii	K	KL2	K2	Typeable	NA	100.00%	99.98%	0 bp	22 / 22 (100.00%)	KL2_01_wzc,100.00%,100.00%;KL2_02_wzb,100.00%,100.00%;KL2_03_wza,100.00%,100.00%;KL2_04_gna2,100.00%,100.00%;KL2_05_psaA,99.70%,100.00%;KL2_06_psaB,100.00%,100.00%;KL2_07_psaC,100.00%,100.00%;KL2_08_psaD,100.00%,100.00%;KL2_09_psaE,100.00%,100.00%;KL2_10_psaF,100.00%,100.00%;KL2_11_wzx_KL2,100.00%,100.00%;KL2_12_kpsS1,100.00%,100.00%;KL2_13_wzy_KL2,100.00%,100.00%;KL2_14_gtr3,100.00%,100.00%;KL2_15_gtr4,100.00%,100.00%;KL2_16_gtr5,100.00%,100.00%;KL2_17_itrA2,100.00%,100.00%;KL2_18_galU,100.00%,100.00%;KL2_19_ugd,99.76%,100.00%;KL2_20_gpi,100.00%,100.00%;KL2_21_gne1,100.00%,100.00%;KL2_22_pgm,100.00%,100.00%	NA	0	NA	0 / 22 (0.00%)	NA	0	NA	NA	NA	KL2	NA	correct	yes	TP
SAMN32733979_40	SAMN32733979	40x	Unknown	99	130860	379	7797	44339	38482	104	292137	3809765	3	A.baumannii	K	KL2	K2	Typeable	NA	100.00%	99.98%	0 bp	22 / 22 (100.00%)	KL2_01_wzc,100.00%,100.00%;KL2_02_wzb,100.00%,100.00%;KL2_03_wza,100.00%,100.00%;KL2_04_gna2,100.00%,100.00%;KL2_05_psaA,99.70%,100.00%;KL2_06_psaB,100.00%,100.00%;KL2_07_psaC,100.00%,100.00%;KL2_08_psaD,100.00%,100.00%;KL2_09_psaE,100.00%,100.00%;KL2_10_psaF,100.00%,100.00%;KL2_11_wzx_KL2,100.00%,100.00%;KL2_12_kpsS1,100.00%,100.00%;KL2_13_wzy_KL2,100.00%,100.00%;KL2_14_gtr3,100.00%,100.00%;KL2_15_gtr4,100.00%,100.00%;KL2_16_gtr5,100.00%,100.00%;KL2_17_itrA2,100.00%,100.00%;KL2_18_galU,100.00%,100.00%;KL2_19_ugd,99.76%,100.00%;KL2_20_gpi,100.00%,100.00%;KL2_21_gne1,100.00%,100.00%;KL2_22_pgm,100.00%,100.00%	NA	0	NA	0 / 22 (0.00%)	NA	0	NA	NA	NA	KL2	NA	correct	yes	TP
SAMN32733979_50	SAMN32733979	50x	Unknown	90	138797	207	3182	52485	42393	105	292475	3815347	3	A.baumannii	K	KL2	K2	Typeable	NA	100.00%	99.98%	0 bp	22 / 22 (100.00%)	KL2_01_wzc,100.00%,100.00%;KL2_02_wzb,100.00%,100.00%;KL2_03_wza,100.00%,100.00%;KL2_04_gna2,100.00%,100.00%;KL2_05_psaA,99.70%,100.00%;KL2_06_psaB,100.00%,100.00%;KL2_07_psaC,100.00%,100.00%;KL2_08_psaD,100.00%,100.00%;KL2_09_psaE,100.00%,100.00%;KL2_10_psaF,100.00%,100.00%;KL2_11_wzx_KL2,100.00%,100.00%;KL2_12_kpsS1,100.00%,100.00%;KL2_13_wzy_KL2,100.00%,100.00%;KL2_14_gtr3,100.00%,100.00%;KL2_15_gtr4,100.00%,100.00%;KL2_16_gtr5,100.00%,100.00%;KL2_17_itrA2,100.00%,100.00%;KL2_18_galU,100.00%,100.00%;KL2_19_ugd,99.76%,100.00%;KL2_20_gpi,100.00%,100.00%;KL2_21_gne1,100.00%,100.00%;KL2_22_pgm,100.00%,100.00%	NA	0	NA	0 / 22 (0.00%)	NA	0	NA	NA	NA	KL2	NA	correct	yes	TP
SAMN32733979_60	SAMN32733979	60x	Unknown	89	138823	210	2747	50057	42874	105	292475	3815830	3	A.baumannii	K	KL2	K2	Typeable	NA	100.00%	99.98%	0 bp	22 / 22 (100.00%)	KL2_01_wzc,100.00%,100.00%;KL2_02_wzb,100.00%,100.00%;KL2_03_wza,100.00%,100.00%;KL2_04_gna2,100.00%,100.00%;KL2_05_psaA,99.70%,100.00%;KL2_06_psaB,100.00%,100.00%;KL2_07_psaC,100.00%,100.00%;KL2_08_psaD,100.00%,100.00%;KL2_09_psaE,100.00%,100.00%;KL2_10_psaF,100.00%,100.00%;KL2_11_wzx_KL2,100.00%,100.00%;KL2_12_kpsS1,100.00%,100.00%;KL2_13_wzy_KL2,100.00%,100.00%;KL2_14_gtr3,100.00%,100.00%;KL2_15_gtr4,100.00%,100.00%;KL2_16_gtr5,100.00%,100.00%;KL2_17_itrA2,100.00%,100.00%;KL2_18_galU,100.00%,100.00%;KL2_19_ugd,99.76%,100.00%;KL2_20_gpi,100.00%,100.00%;KL2_21_gne1,100.00%,100.00%;KL2_22_pgm,100.00%,100.00%	NA	0	NA	0 / 22 (0.00%)	NA	0	NA	NA	NA	KL2	NA	correct	yes	TP
SAMN32733979_70	SAMN32733979	70x	Unknown	119	119938	254.5	1720	39571	31993	102	235420	3807198	3	A.baumannii	K	KL2	K2	Typeable	NA	100.00%	99.98%	0 bp	22 / 22 (100.00%)	KL2_01_wzc,100.00%,100.00%;KL2_02_wzb,100.00%,100.00%;KL2_03_wza,100.00%,100.00%;KL2_04_gna2,100.00%,100.00%;KL2_05_psaA,99.70%,100.00%;KL2_06_psaB,100.00%,100.00%;KL2_07_psaC,100.00%,100.00%;KL2_08_psaD,100.00%,100.00%;KL2_09_psaE,100.00%,100.00%;KL2_10_psaF,100.00%,100.00%;KL2_11_wzx_KL2,100.00%,100.00%;KL2_12_kpsS1,100.00%,100.00%;KL2_13_wzy_KL2,100.00%,100.00%;KL2_14_gtr3,100.00%,100.00%;KL2_15_gtr4,100.00%,100.00%;KL2_16_gtr5,100.00%,100.00%;KL2_17_itrA2,100.00%,100.00%;KL2_18_galU,100.00%,100.00%;KL2_19_ugd,99.76%,100.00%;KL2_20_gpi,100.00%,100.00%;KL2_21_gne1,100.00%,100.00%;KL2_22_pgm,100.00%,100.00%	NA	0	NA	0 / 22 (0.00%)	NA	0	NA	NA	NA	KL2	NA	correct	yes	TP
SAMN32733979_80	SAMN32733979	80x	Unknown	94	138799	207	2659	49543.5	40589	105	292475	3815398	3	A.baumannii	K	KL2	K2	Typeable	NA	100.00%	99.98%	0 bp	22 / 22 (100.00%)	KL2_01_wzc,100.00%,100.00%;KL2_02_wzb,100.00%,100.00%;KL2_03_wza,100.00%,100.00%;KL2_04_gna2,100.00%,100.00%;KL2_05_psaA,99.70%,100.00%;KL2_06_psaB,100.00%,100.00%;KL2_07_psaC,100.00%,100.00%;KL2_08_psaD,100.00%,100.00%;KL2_09_psaE,100.00%,100.00%;KL2_10_psaF,100.00%,100.00%;KL2_11_wzx_KL2,100.00%,100.00%;KL2_12_kpsS1,100.00%,100.00%;KL2_13_wzy_KL2,100.00%,100.00%;KL2_14_gtr3,100.00%,100.00%;KL2_15_gtr4,100.00%,100.00%;KL2_16_gtr5,100.00%,100.00%;KL2_17_itrA2,100.00%,100.00%;KL2_18_galU,100.00%,100.00%;KL2_19_ugd,99.76%,100.00%;KL2_20_gpi,100.00%,100.00%;KL2_21_gne1,100.00%,100.00%;KL2_22_pgm,100.00%,100.00%	NA	0	NA	0 / 22 (0.00%)	NA	0	NA	NA	NA	KL2	NA	correct	yes	TP
SAMN32733979_90	SAMN32733979	90x	Unknown	90	138824	207	2660	49542.75	42399	105	292475	3815943	3	A.baumannii	K	KL2	K2	Typeable	NA	100.00%	99.98%	0 bp	22 / 22 (100.00%)	KL2_01_wzc,100.00%,100.00%;KL2_02_wzb,100.00%,100.00%;KL2_03_wza,100.00%,100.00%;KL2_04_gna2,100.00%,100.00%;KL2_05_psaA,99.70%,100.00%;KL2_06_psaB,100.00%,100.00%;KL2_07_psaC,100.00%,100.00%;KL2_08_psaD,100.00%,100.00%;KL2_09_psaE,100.00%,100.00%;KL2_10_psaF,100.00%,100.00%;KL2_11_wzx_KL2,100.00%,100.00%;KL2_12_kpsS1,100.00%,100.00%;KL2_13_wzy_KL2,100.00%,100.00%;KL2_14_gtr3,100.00%,100.00%;KL2_15_gtr4,100.00%,100.00%;KL2_16_gtr5,100.00%,100.00%;KL2_17_itrA2,100.00%,100.00%;KL2_18_galU,100.00%,100.00%;KL2_19_ugd,99.76%,100.00%;KL2_20_gpi,100.00%,100.00%;KL2_21_gne1,100.00%,100.00%;KL2_22_pgm,100.00%,100.00%	NA	0	NA	0 / 22 (0.00%)	NA	0	NA	NA	NA	KL2	NA	correct	yes	TP
SAMN32733979_hybrid	SAMN32733979	Complete	Unknown	2	3891020	NA	NA	NA	NA	NA	NA	3899751	3	A.baumannii	K	KL2	K2	Typeable	NA	100.00%	99.98%	0 bp	22 / 22 (100.00%)	KL2_01_wzc,100.00%,100.00%;KL2_02_wzb,100.00%,100.00%;KL2_03_wza,100.00%,100.00%;KL2_04_gna2,100.00%,100.00%;KL2_05_psaA,99.70%,100.00%;KL2_06_psaB,100.00%,100.00%;KL2_07_psaC,100.00%,100.00%;KL2_08_psaD,100.00%,100.00%;KL2_09_psaE,100.00%,100.00%;KL2_10_psaF,100.00%,100.00%;KL2_11_wzx_KL2,100.00%,100.00%;KL2_12_kpsS1,100.00%,100.00%;KL2_13_wzy_KL2,100.00%,100.00%;KL2_14_gtr3,100.00%,100.00%;KL2_15_gtr4,100.00%,100.00%;KL2_16_gtr5,100.00%,100.00%;KL2_17_itrA2,100.00%,100.00%;KL2_18_galU,100.00%,100.00%;KL2_19_ugd,99.76%,100.00%;KL2_20_gpi,100.00%,100.00%;KL2_21_gne1,100.00%,100.00%;KL2_22_pgm,100.00%,100.00%	NA	0	NA	0 / 22 (0.00%)	NA	0	NA	NA	NA	KL2	NA	correct	yes	TP
SAMN32734002	SAMN32734002	Unsubsampled	Unknown	74	167724	165.5	4371.5	76430.5	51085	105	287474	3780303	3	A.baumannii	K	KL3	K3	Typeable	!	99.58%	99.49%	1 bp	20 / 20 (100.00%)	KL3_01_wzc,99.86%,100.00%;KL3_02_wzb,100.00%,100.00%;KL3_03_wza,99.73%,100.00%;KL3_04_gna3,99.77%,100.00%;KL3_05_dgaA,100.00%,100.00%;KL3_06_dgaB,100.00%,100.00%;KL3_07_dgaC,98.89%,100.00%;KL3_08_wzx_KL3,98.57%,93.56%,truncated;KL3_09_atr2,100.00%,100.00%;KL3_10_gtr6,100.00%,100.00%;KL3_11_gtr7,99.17%,100.00%;KL3_12_wzy_KL3,99.68%,100.00%;KL3_13_gtr8,98.84%,100.00%;KL3_14_gtr9,98.91%,100.00%;KL3_15_itrA2,99.51%,100.00%;KL3_16_galU,98.63%,100.00%;KL3_17_ugd,99.29%,100.00%;KL3_18_gpi,99.64%,100.00%;KL3_19_gne1,100.00%,100.00%;KL3_20_pgm,99.34%,100.00%	NA	0	NA	0 / 20 (0.00%)	NA	0	NA	KL3_08_wzx_KL3,98.57%,93.56%,truncated	NA	KL3	NA	correct	yes	TP
SAMN32734002_10	SAMN32734002	10x	Unknown	169	39132	5504	13341	32805	21968	105	151289	3712560	3	A.baumannii	K	KL3	K3	Typeable	?2!	99.14%	99.38%	n/a	20 / 20 (100.00%)	KL3_01_wzc,99.86%,100.00%;KL3_02_wzb,100.00%,100.00%;KL3_03_wza,99.73%,100.00%;KL3_04_gna3,99.77%,100.00%;KL3_05_dgaA,100.00%,100.00%;KL3_06_dgaB,100.00%,100.00%;KL3_07_dgaC,98.89%,100.00%;KL3_08_wzx_KL3,98.57%,93.56%,truncated;KL3_09_atr2,100.00%,100.00%;KL3_10_gtr6,100.00%,100.00%;KL3_11_gtr7,99.17%,100.00%;KL3_12_wzy_KL3,99.68%,100.00%;KL3_13_gtr8,98.84%,100.00%;KL3_14_gtr9,98.91%,100.00%;KL3_15_itrA2,99.51%,100.00%;KL3_16_galU,98.98%,67.70%,partial;KL3_16_galU,96.77%,21.31%,partial;KL3_17_ugd,99.29%,100.00%;KL3_18_gpi,99.64%,100.00%;KL3_19_gne1,100.00%,100.00%;KL3_20_pgm,99.34%,100.00%	NA	0	NA	0 / 20 (0.00%)	NA	0	NA	KL3_08_wzx_KL3,98.57%,93.56%,truncated	NA	KL3	NA	correct	yes	TP
SAMN32734002_100	SAMN32734002	100x	Unknown	73	167724	164	4387	80302	51784	105	287474	3780266	3	A.baumannii	K	KL3	K3	Typeable	!	99.58%	99.49%	1 bp	20 / 20 (100.00%)	KL3_01_wzc,99.86%,100.00%;KL3_02_wzb,100.00%,100.00%;KL3_03_wza,99.73%,100.00%;KL3_04_gna3,99.77%,100.00%;KL3_05_dgaA,100.00%,100.00%;KL3_06_dgaB,100.00%,100.00%;KL3_07_dgaC,98.89%,100.00%;KL3_08_wzx_KL3,98.57%,93.56%,truncated;KL3_09_atr2,100.00%,100.00%;KL3_10_gtr6,100.00%,100.00%;KL3_11_gtr7,99.17%,100.00%;KL3_12_wzy_KL3,99.68%,100.00%;KL3_13_gtr8,98.84%,100.00%;KL3_14_gtr9,98.91%,100.00%;KL3_15_itrA2,99.51%,100.00%;KL3_16_galU,98.63%,100.00%;KL3_17_ugd,99.29%,100.00%;KL3_18_gpi,99.64%,100.00%;KL3_19_gne1,100.00%,100.00%;KL3_20_pgm,99.34%,100.00%	NA	0	NA	0 / 20 (0.00%)	NA	0	NA	KL3_08_wzx_KL3,98.57%,93.56%,truncated	NA	KL3	NA	correct	yes	TP
SAMN32734002_20	SAMN32734002	20x	Unknown	103	152099	261	4356	42022.5	36608	103	245491	3770609	3	A.baumannii	K	KL3	K3	Typeable	!	99.58%	99.49%	1 bp	20 / 20 (100.00%)	KL3_01_wzc,99.86%,100.00%;KL3_02_wzb,100.00%,100.00%;KL3_03_wza,99.73%,100.00%;KL3_04_gna3,99.77%,100.00%;KL3_05_dgaA,100.00%,100.00%;KL3_06_dgaB,100.00%,100.00%;KL3_07_dgaC,98.89%,100.00%;KL3_08_wzx_KL3,98.57%,93.56%,truncated;KL3_09_atr2,100.00%,100.00%;KL3_10_gtr6,100.00%,100.00%;KL3_11_gtr7,99.17%,100.00%;KL3_12_wzy_KL3,99.68%,100.00%;KL3_13_gtr8,98.84%,100.00%;KL3_14_gtr9,98.91%,100.00%;KL3_15_itrA2,99.51%,100.00%;KL3_16_galU,98.63%,100.00%;KL3_17_ugd,99.29%,100.00%;KL3_18_gpi,99.64%,100.00%;KL3_19_gne1,100.00%,100.00%;KL3_20_pgm,99.34%,100.00%	NA	0	NA	0 / 20 (0.00%)	NA	0	NA	KL3_08_wzx_KL3,98.57%,93.56%,truncated	NA	KL3	NA	correct	yes	TP
SAMN32734002_30	SAMN32734002	30x	Unknown	83	162174	368	4386	56694	45504	104	272750	3776815	3	A.baumannii	K	KL3	K3	Typeable	!	99.58%	99.49%	1 bp	20 / 20 (100.00%)	KL3_01_wzc,99.86%,100.00%;KL3_02_wzb,100.00%,100.00%;KL3_03_wza,99.73%,100.00%;KL3_04_gna3,99.77%,100.00%;KL3_05_dgaA,100.00%,100.00%;KL3_06_dgaB,100.00%,100.00%;KL3_07_dgaC,98.89%,100.00%;KL3_08_wzx_KL3,98.57%,93.56%,truncated;KL3_09_atr2,100.00%,100.00%;KL3_10_gtr6,100.00%,100.00%;KL3_11_gtr7,99.17%,100.00%;KL3_12_wzy_KL3,99.68%,100.00%;KL3_13_gtr8,98.84%,100.00%;KL3_14_gtr9,98.91%,100.00%;KL3_15_itrA2,99.51%,100.00%;KL3_16_galU,98.63%,100.00%;KL3_17_ugd,99.29%,100.00%;KL3_18_gpi,99.64%,100.00%;KL3_19_gne1,100.00%,100.00%;KL3_20_pgm,99.34%,100.00%	NA	0	NA	0 / 20 (0.00%)	NA	0	NA	KL3_08_wzx_KL3,98.57%,93.56%,truncated	NA	KL3	NA	correct	yes	TP
SAMN32734002_40	SAMN32734002	40x	Unknown	85	162174	164	4356	57136	44458	105	272752	3778943	3	A.baumannii	K	KL3	K3	Typeable	!	99.58%	99.49%	1 bp	20 / 20 (100.00%)	KL3_01_wzc,99.86%,100.00%;KL3_02_wzb,100.00%,100.00%;KL3_03_wza,99.73%,100.00%;KL3_04_gna3,99.77%,100.00%;KL3_05_dgaA,100.00%,100.00%;KL3_06_dgaB,100.00%,100.00%;KL3_07_dgaC,98.89%,100.00%;KL3_08_wzx_KL3,98.57%,93.56%,truncated;KL3_09_atr2,100.00%,100.00%;KL3_10_gtr6,100.00%,100.00%;KL3_11_gtr7,99.17%,100.00%;KL3_12_wzy_KL3,99.68%,100.00%;KL3_13_gtr8,98.84%,100.00%;KL3_14_gtr9,98.91%,100.00%;KL3_15_itrA2,99.51%,100.00%;KL3_16_galU,98.63%,100.00%;KL3_17_ugd,99.29%,100.00%;KL3_18_gpi,99.64%,100.00%;KL3_19_gne1,100.00%,100.00%;KL3_20_pgm,99.34%,100.00%	NA	0	NA	0 / 20 (0.00%)	NA	0	NA	KL3_08_wzx_KL3,98.57%,93.56%,truncated	NA	KL3	NA	correct	yes	TP
SAMN32734002_50	SAMN32734002	50x	Unknown	78	167724	179.25	4371.5	62896	48462	105	287474	3780007	3	A.baumannii	K	KL3	K3	Typeable	!	99.58%	99.49%	1 bp	20 / 20 (100.00%)	KL3_01_wzc,99.86%,100.00%;KL3_02_wzb,100.00%,100.00%;KL3_03_wza,99.73%,100.00%;KL3_04_gna3,99.77%,100.00%;KL3_05_dgaA,100.00%,100.00%;KL3_06_dgaB,100.00%,100.00%;KL3_07_dgaC,98.89%,100.00%;KL3_08_wzx_KL3,98.57%,93.56%,truncated;KL3_09_atr2,100.00%,100.00%;KL3_10_gtr6,100.00%,100.00%;KL3_11_gtr7,99.17%,100.00%;KL3_12_wzy_KL3,99.68%,100.00%;KL3_13_gtr8,98.84%,100.00%;KL3_14_gtr9,98.91%,100.00%;KL3_15_itrA2,99.51%,100.00%;KL3_16_galU,98.63%,100.00%;KL3_17_ugd,99.29%,100.00%;KL3_18_gpi,99.64%,100.00%;KL3_19_gne1,100.00%,100.00%;KL3_20_pgm,99.34%,100.00%	NA	0	NA	0 / 20 (0.00%)	NA	0	NA	KL3_08_wzx_KL3,98.57%,93.56%,truncated	NA	KL3	NA	correct	yes	TP
SAMN32734002_60	SAMN32734002	60x	Unknown	75	167724	167	4355	72557.5	50403	105	287517	3780226	3	A.baumannii	K	KL3	K3	Typeable	!	99.58%	99.49%	1 bp	20 / 20 (100.00%)	KL3_01_wzc,99.86%,100.00%;KL3_02_wzb,100.00%,100.00%;KL3_03_wza,99.73%,100.00%;KL3_04_gna3,99.77%,100.00%;KL3_05_dgaA,100.00%,100.00%;KL3_06_dgaB,100.00%,100.00%;KL3_07_dgaC,98.89%,100.00%;KL3_08_wzx_KL3,98.57%,93.56%,truncated;KL3_09_atr2,100.00%,100.00%;KL3_10_gtr6,100.00%,100.00%;KL3_11_gtr7,99.17%,100.00%;KL3_12_wzy_KL3,99.68%,100.00%;KL3_13_gtr8,98.84%,100.00%;KL3_14_gtr9,98.91%,100.00%;KL3_15_itrA2,99.51%,100.00%;KL3_16_galU,98.63%,100.00%;KL3_17_ugd,99.29%,100.00%;KL3_18_gpi,99.64%,100.00%;KL3_19_gne1,100.00%,100.00%;KL3_20_pgm,99.34%,100.00%	NA	0	NA	0 / 20 (0.00%)	NA	0	NA	KL3_08_wzx_KL3,98.57%,93.56%,truncated	NA	KL3	NA	correct	yes	TP
SAMN32734002_70	SAMN32734002	70x	Unknown	90	152098	318.25	6445	48467.25	41934	103	245490	3774034	3	A.baumannii	K	KL3	K3	Typeable	!	99.58%	99.49%	1 bp	20 / 20 (100.00%)	KL3_01_wzc,99.86%,100.00%;KL3_02_wzb,100.00%,100.00%;KL3_03_wza,99.73%,100.00%;KL3_04_gna3,99.77%,100.00%;KL3_05_dgaA,100.00%,100.00%;KL3_06_dgaB,100.00%,100.00%;KL3_07_dgaC,98.89%,100.00%;KL3_08_wzx_KL3,98.57%,93.56%,truncated;KL3_09_atr2,100.00%,100.00%;KL3_10_gtr6,100.00%,100.00%;KL3_11_gtr7,99.17%,100.00%;KL3_12_wzy_KL3,99.68%,100.00%;KL3_13_gtr8,98.84%,100.00%;KL3_14_gtr9,98.91%,100.00%;KL3_15_itrA2,99.51%,100.00%;KL3_16_galU,98.63%,100.00%;KL3_17_ugd,99.29%,100.00%;KL3_18_gpi,99.64%,100.00%;KL3_19_gne1,100.00%,100.00%;KL3_20_pgm,99.34%,100.00%	NA	0	NA	0 / 20 (0.00%)	NA	0	NA	KL3_08_wzx_KL3,98.57%,93.56%,truncated	NA	KL3	NA	correct	yes	TP
SAMN32734002_80	SAMN32734002	80x	Unknown	74	167724	181	4371	76430.5	51084	105	287474	3780235	3	A.baumannii	K	KL3	K3	Typeable	!	99.58%	99.49%	1 bp	20 / 20 (100.00%)	KL3_01_wzc,99.86%,100.00%;KL3_02_wzb,100.00%,100.00%;KL3_03_wza,99.73%,100.00%;KL3_04_gna3,99.77%,100.00%;KL3_05_dgaA,100.00%,100.00%;KL3_06_dgaB,100.00%,100.00%;KL3_07_dgaC,98.89%,100.00%;KL3_08_wzx_KL3,98.57%,93.56%,truncated;KL3_09_atr2,100.00%,100.00%;KL3_10_gtr6,100.00%,100.00%;KL3_11_gtr7,99.17%,100.00%;KL3_12_wzy_KL3,99.68%,100.00%;KL3_13_gtr8,98.84%,100.00%;KL3_14_gtr9,98.91%,100.00%;KL3_15_itrA2,99.51%,100.00%;KL3_16_galU,98.63%,100.00%;KL3_17_ugd,99.29%,100.00%;KL3_18_gpi,99.64%,100.00%;KL3_19_gne1,100.00%,100.00%;KL3_20_pgm,99.34%,100.00%	NA	0	NA	0 / 20 (0.00%)	NA	0	NA	KL3_08_wzx_KL3,98.57%,93.56%,truncated	NA	KL3	NA	correct	yes	TP
SAMN32734002_90	SAMN32734002	90x	Unknown	74	167724	180.25	4371.5	76430.5	51083	105	287474	3780177	3	A.baumannii	K	KL3	K3	Typeable	!	99.58%	99.49%	1 bp	20 / 20 (100.00%)	KL3_01_wzc,99.86%,100.00%;KL3_02_wzb,100.00%,100.00%;KL3_03_wza,99.73%,100.00%;KL3_04_gna3,99.77%,100.00%;KL3_05_dgaA,100.00%,100.00%;KL3_06_dgaB,100.00%,100.00%;KL3_07_dgaC,98.89%,100.00%;KL3_08_wzx_KL3,98.57%,93.56%,truncated;KL3_09_atr2,100.00%,100.00%;KL3_10_gtr6,100.00%,100.00%;KL3_11_gtr7,99.17%,100.00%;KL3_12_wzy_KL3,99.68%,100.00%;KL3_13_gtr8,98.84%,100.00%;KL3_14_gtr9,98.91%,100.00%;KL3_15_itrA2,99.51%,100.00%;KL3_16_galU,98.63%,100.00%;KL3_17_ugd,99.29%,100.00%;KL3_18_gpi,99.64%,100.00%;KL3_19_gne1,100.00%,100.00%;KL3_20_pgm,99.34%,100.00%	NA	0	NA	0 / 20 (0.00%)	NA	0	NA	KL3_08_wzx_KL3,98.57%,93.56%,truncated	NA	KL3	NA	correct	yes	TP
SAMN32734002_hybrid	SAMN32734002	Complete	Unknown	2	3857901	NA	NA	NA	NA	NA	NA	3867763	3	A.baumannii	K	KL3	K3	Typeable	!	99.58%	99.49%	1 bp	20 / 20 (100.00%)	KL3_01_wzc,99.86%,100.00%;KL3_02_wzb,100.00%,100.00%;KL3_03_wza,99.73%,100.00%;KL3_04_gna3,99.77%,100.00%;KL3_05_dgaA,100.00%,100.00%;KL3_06_dgaB,100.00%,100.00%;KL3_07_dgaC,98.89%,100.00%;KL3_08_wzx_KL3,98.57%,93.56%,truncated;KL3_09_atr2,100.00%,100.00%;KL3_10_gtr6,100.00%,100.00%;KL3_11_gtr7,99.17%,100.00%;KL3_12_wzy_KL3,99.68%,100.00%;KL3_13_gtr8,98.84%,100.00%;KL3_14_gtr9,98.91%,100.00%;KL3_15_itrA2,99.51%,100.00%;KL3_16_galU,98.63%,100.00%;KL3_17_ugd,99.29%,100.00%;KL3_18_gpi,99.64%,100.00%;KL3_19_gne1,100.00%,100.00%;KL3_20_pgm,99.34%,100.00%	NA	0	NA	0 / 20 (0.00%)	NA	0	NA	KL3_08_wzx_KL3,98.57%,93.56%,truncated	NA	KL3	NA	correct	yes	TP
SAMN32734006	SAMN32734006	Unsubsampled	Unknown	140	167723	179	702.5	17336	28446	100	347870	3982442	3	A.baumannii	K	KL3	K3	Typeable	!	99.58%	99.49%	2 bp	20 / 20 (100.00%)	KL3_01_wzc,99.86%,100.00%;KL3_02_wzb,100.00%,100.00%;KL3_03_wza,99.73%,100.00%;KL3_04_gna3,99.77%,100.00%;KL3_05_dgaA,100.00%,100.00%;KL3_06_dgaB,100.00%,100.00%;KL3_07_dgaC,98.89%,100.00%;KL3_08_wzx_KL3,98.57%,93.56%,truncated;KL3_09_atr2,100.00%,100.00%;KL3_10_gtr6,100.00%,37.21%,truncated;KL3_11_gtr7,99.17%,100.00%;KL3_12_wzy_KL3,99.68%,100.00%;KL3_13_gtr8,98.84%,100.00%;KL3_14_gtr9,98.91%,100.00%;KL3_15_itrA2,99.51%,100.00%;KL3_16_galU,98.63%,100.00%;KL3_17_ugd,99.29%,100.00%;KL3_18_gpi,99.64%,100.00%;KL3_19_gne1,100.00%,100.00%;KL3_20_pgm,99.34%,100.00%	NA	0	NA	0 / 20 (0.00%)	NA	0	NA	KL3_08_wzx_KL3,98.57%,93.56%,truncated;KL3_10_gtr6,100.00%,37.21%,truncated	NA	KL3	NA	correct	yes	TP
SAMN32734006_10	SAMN32734006	10x	Unknown	192	52494	1942.75	9502.5	28165	20595	105	121734	3954320	3	A.baumannii	K	KL3	K3	Typeable	!	99.58%	99.46%	2 bp	20 / 20 (100.00%)	KL3_01_wzc,99.86%,100.00%;KL3_02_wzb,100.00%,100.00%;KL3_03_wza,99.73%,100.00%;KL3_04_gna3,99.77%,100.00%;KL3_05_dgaA,100.00%,100.00%;KL3_06_dgaB,100.00%,100.00%;KL3_07_dgaC,98.89%,100.00%;KL3_08_wzx_KL3,98.57%,93.56%,truncated;KL3_09_atr2,99.47%,100.00%;KL3_10_gtr6,100.00%,37.21%,truncated;KL3_11_gtr7,99.17%,100.00%;KL3_12_wzy_KL3,99.68%,100.00%;KL3_13_gtr8,98.84%,100.00%;KL3_14_gtr9,98.91%,100.00%;KL3_15_itrA2,99.51%,100.00%;KL3_16_galU,98.63%,100.00%;KL3_17_ugd,99.29%,100.00%;KL3_18_gpi,99.64%,100.00%;KL3_19_gne1,100.00%,100.00%;KL3_20_pgm,99.34%,100.00%	NA	0	NA	0 / 20 (0.00%)	NA	0	NA	KL3_08_wzx_KL3,98.57%,93.56%,truncated;KL3_10_gtr6,100.00%,37.21%,truncated	NA	KL3	NA	correct	yes	TP
SAMN32734006_100	SAMN32734006	100x	Unknown	138	167723	183	802	17651.5	28856	101	347871	3982174	3	A.baumannii	K	KL3	K3	Typeable	!	99.58%	99.49%	2 bp	20 / 20 (100.00%)	KL3_01_wzc,99.86%,100.00%;KL3_02_wzb,100.00%,100.00%;KL3_03_wza,99.73%,100.00%;KL3_04_gna3,99.77%,100.00%;KL3_05_dgaA,100.00%,100.00%;KL3_06_dgaB,100.00%,100.00%;KL3_07_dgaC,98.89%,100.00%;KL3_08_wzx_KL3,98.57%,93.56%,truncated;KL3_09_atr2,100.00%,100.00%;KL3_10_gtr6,100.00%,37.21%,truncated;KL3_11_gtr7,99.17%,100.00%;KL3_12_wzy_KL3,99.68%,100.00%;KL3_13_gtr8,98.84%,100.00%;KL3_14_gtr9,98.91%,100.00%;KL3_15_itrA2,99.51%,100.00%;KL3_16_galU,98.63%,100.00%;KL3_17_ugd,99.29%,100.00%;KL3_18_gpi,99.64%,100.00%;KL3_19_gne1,100.00%,100.00%;KL3_20_pgm,99.34%,100.00%	NA	0	NA	0 / 20 (0.00%)	NA	0	NA	KL3_08_wzx_KL3,98.57%,93.56%,truncated;KL3_10_gtr6,100.00%,37.21%,truncated	NA	KL3	NA	correct	yes	TP
SAMN32734006_20	SAMN32734006	20x	Unknown	141	167723	196	1015	18801	28224	105	292422	3979605	3	A.baumannii	K	KL3	K3	Typeable	!	99.58%	99.49%	2 bp	20 / 20 (100.00%)	KL3_01_wzc,99.86%,100.00%;KL3_02_wzb,100.00%,100.00%;KL3_03_wza,99.73%,100.00%;KL3_04_gna3,99.77%,100.00%;KL3_05_dgaA,100.00%,100.00%;KL3_06_dgaB,100.00%,100.00%;KL3_07_dgaC,98.89%,100.00%;KL3_08_wzx_KL3,98.57%,93.56%,truncated;KL3_09_atr2,100.00%,100.00%;KL3_10_gtr6,100.00%,37.21%,truncated;KL3_11_gtr7,99.17%,100.00%;KL3_12_wzy_KL3,99.68%,100.00%;KL3_13_gtr8,98.84%,100.00%;KL3_14_gtr9,98.91%,100.00%;KL3_15_itrA2,99.51%,100.00%;KL3_16_galU,98.63%,100.00%;KL3_17_ugd,99.29%,100.00%;KL3_18_gpi,99.64%,100.00%;KL3_19_gne1,100.00%,100.00%;KL3_20_pgm,99.34%,100.00%	NA	0	NA	0 / 20 (0.00%)	NA	0	NA	KL3_08_wzx_KL3,98.57%,93.56%,truncated;KL3_10_gtr6,100.00%,37.21%,truncated	NA	KL3	NA	correct	yes	TP
SAMN32734006_30	SAMN32734006	30x	Unknown	140	167723	195.75	977.5	18057	28432	100	292483	3980541	3	A.baumannii	K	KL3	K3	Typeable	!	99.58%	99.49%	2 bp	20 / 20 (100.00%)	KL3_01_wzc,99.86%,100.00%;KL3_02_wzb,100.00%,100.00%;KL3_03_wza,99.73%,100.00%;KL3_04_gna3,99.77%,100.00%;KL3_05_dgaA,100.00%,100.00%;KL3_06_dgaB,100.00%,100.00%;KL3_07_dgaC,98.89%,100.00%;KL3_08_wzx_KL3,98.57%,93.56%,truncated;KL3_09_atr2,100.00%,100.00%;KL3_10_gtr6,100.00%,37.21%,truncated;KL3_11_gtr7,99.17%,100.00%;KL3_12_wzy_KL3,99.68%,100.00%;KL3_13_gtr8,98.84%,100.00%;KL3_14_gtr9,98.91%,100.00%;KL3_15_itrA2,99.51%,100.00%;KL3_16_galU,98.63%,100.00%;KL3_17_ugd,99.29%,100.00%;KL3_18_gpi,99.64%,100.00%;KL3_19_gne1,100.00%,100.00%;KL3_20_pgm,99.34%,100.00%	NA	0	NA	0 / 20 (0.00%)	NA	0	NA	KL3_08_wzx_KL3,98.57%,93.56%,truncated;KL3_10_gtr6,100.00%,37.21%,truncated	NA	KL3	NA	correct	yes	TP
SAMN32734006_40	SAMN32734006	40x	Unknown	136	167723	181.5	971	17584.5	29279	104	344770	3981973	3	A.baumannii	K	KL3	K3	Typeable	!	99.58%	99.49%	2 bp	20 / 20 (100.00%)	KL3_01_wzc,99.86%,100.00%;KL3_02_wzb,100.00%,100.00%;KL3_03_wza,99.73%,100.00%;KL3_04_gna3,99.77%,100.00%;KL3_05_dgaA,100.00%,100.00%;KL3_06_dgaB,100.00%,100.00%;KL3_07_dgaC,98.89%,100.00%;KL3_08_wzx_KL3,98.57%,93.56%,truncated;KL3_09_atr2,100.00%,100.00%;KL3_10_gtr6,100.00%,37.21%,truncated;KL3_11_gtr7,99.17%,100.00%;KL3_12_wzy_KL3,99.68%,100.00%;KL3_13_gtr8,98.84%,100.00%;KL3_14_gtr9,98.91%,100.00%;KL3_15_itrA2,99.51%,100.00%;KL3_16_galU,98.63%,100.00%;KL3_17_ugd,99.29%,100.00%;KL3_18_gpi,99.64%,100.00%;KL3_19_gne1,100.00%,100.00%;KL3_20_pgm,99.34%,100.00%	NA	0	NA	0 / 20 (0.00%)	NA	0	NA	KL3_08_wzx_KL3,98.57%,93.56%,truncated;KL3_10_gtr6,100.00%,37.21%,truncated	NA	KL3	NA	correct	yes	TP
SAMN32734006_50	SAMN32734006	50x	Unknown	139	167723	207.5	671	16654.5	28630	104	347870	3979596	3	A.baumannii	K	KL3	K3	Typeable	!	99.58%	99.49%	2 bp	20 / 20 (100.00%)	KL3_01_wzc,99.86%,100.00%;KL3_02_wzb,100.00%,100.00%;KL3_03_wza,99.73%,100.00%;KL3_04_gna3,99.77%,100.00%;KL3_05_dgaA,100.00%,100.00%;KL3_06_dgaB,100.00%,100.00%;KL3_07_dgaC,98.89%,100.00%;KL3_08_wzx_KL3,98.57%,93.56%,truncated;KL3_09_atr2,100.00%,100.00%;KL3_10_gtr6,100.00%,37.21%,truncated;KL3_11_gtr7,99.17%,100.00%;KL3_12_wzy_KL3,99.68%,100.00%;KL3_13_gtr8,98.84%,100.00%;KL3_14_gtr9,98.91%,100.00%;KL3_15_itrA2,99.51%,100.00%;KL3_16_galU,98.63%,100.00%;KL3_17_ugd,99.29%,100.00%;KL3_18_gpi,99.64%,100.00%;KL3_19_gne1,100.00%,100.00%;KL3_20_pgm,99.34%,100.00%	NA	0	NA	0 / 20 (0.00%)	NA	0	NA	KL3_08_wzx_KL3,98.57%,93.56%,truncated;KL3_10_gtr6,100.00%,37.21%,truncated	NA	KL3	NA	correct	yes	TP
SAMN32734006_60	SAMN32734006	60x	Unknown	140	167723	181.5	802	17336.5	28445	100	347871	3982299	3	A.baumannii	K	KL3	K3	Typeable	!	99.58%	99.49%	2 bp	20 / 20 (100.00%)	KL3_01_wzc,99.86%,100.00%;KL3_02_wzb,100.00%,100.00%;KL3_03_wza,99.73%,100.00%;KL3_04_gna3,99.77%,100.00%;KL3_05_dgaA,100.00%,100.00%;KL3_06_dgaB,100.00%,100.00%;KL3_07_dgaC,98.89%,100.00%;KL3_08_wzx_KL3,98.57%,93.56%,truncated;KL3_09_atr2,100.00%,100.00%;KL3_10_gtr6,100.00%,37.21%,truncated;KL3_11_gtr7,99.17%,100.00%;KL3_12_wzy_KL3,99.68%,100.00%;KL3_13_gtr8,98.84%,100.00%;KL3_14_gtr9,98.91%,100.00%;KL3_15_itrA2,99.51%,100.00%;KL3_16_galU,98.63%,100.00%;KL3_17_ugd,99.29%,100.00%;KL3_18_gpi,99.64%,100.00%;KL3_19_gne1,100.00%,100.00%;KL3_20_pgm,99.34%,100.00%	NA	0	NA	0 / 20 (0.00%)	NA	0	NA	KL3_08_wzx_KL3,98.57%,93.56%,truncated;KL3_10_gtr6,100.00%,37.21%,truncated	NA	KL3	NA	correct	yes	TP
SAMN32734006_70	SAMN32734006	70x	Unknown	141	167723	180	734	17179	28244	101	347871	3982386	3	A.baumannii	K	KL3	K3	Typeable	!	99.58%	99.49%	2 bp	20 / 20 (100.00%)	KL3_01_wzc,99.86%,100.00%;KL3_02_wzb,100.00%,100.00%;KL3_03_wza,99.73%,100.00%;KL3_04_gna3,99.77%,100.00%;KL3_05_dgaA,100.00%,100.00%;KL3_06_dgaB,100.00%,100.00%;KL3_07_dgaC,98.89%,100.00%;KL3_08_wzx_KL3,98.57%,93.56%,truncated;KL3_09_atr2,100.00%,100.00%;KL3_10_gtr6,100.00%,37.21%,truncated;KL3_11_gtr7,99.17%,100.00%;KL3_12_wzy_KL3,99.68%,100.00%;KL3_13_gtr8,98.84%,100.00%;KL3_14_gtr9,98.91%,100.00%;KL3_15_itrA2,99.51%,100.00%;KL3_16_galU,98.63%,100.00%;KL3_17_ugd,99.29%,100.00%;KL3_18_gpi,99.64%,100.00%;KL3_19_gne1,100.00%,100.00%;KL3_20_pgm,99.34%,100.00%	NA	0	NA	0 / 20 (0.00%)	NA	0	NA	KL3_08_wzx_KL3,98.57%,93.56%,truncated;KL3_10_gtr6,100.00%,37.21%,truncated	NA	KL3	NA	correct	yes	TP
SAMN32734006_80	SAMN32734006	80x	Unknown	140	167723	179	702.5	17336	28445	100	347870	3982350	3	A.baumannii	K	KL3	K3	Typeable	!	99.58%	99.49%	2 bp	20 / 20 (100.00%)	KL3_01_wzc,99.86%,100.00%;KL3_02_wzb,100.00%,100.00%;KL3_03_wza,99.73%,100.00%;KL3_04_gna3,99.77%,100.00%;KL3_05_dgaA,100.00%,100.00%;KL3_06_dgaB,100.00%,100.00%;KL3_07_dgaC,98.89%,100.00%;KL3_08_wzx_KL3,98.57%,93.56%,truncated;KL3_09_atr2,100.00%,100.00%;KL3_10_gtr6,100.00%,37.21%,truncated;KL3_11_gtr7,99.17%,100.00%;KL3_12_wzy_KL3,99.68%,100.00%;KL3_13_gtr8,98.84%,100.00%;KL3_14_gtr9,98.91%,100.00%;KL3_15_itrA2,99.51%,100.00%;KL3_16_galU,98.63%,100.00%;KL3_17_ugd,99.29%,100.00%;KL3_18_gpi,99.64%,100.00%;KL3_19_gne1,100.00%,100.00%;KL3_20_pgm,99.34%,100.00%	NA	0	NA	0 / 20 (0.00%)	NA	0	NA	KL3_08_wzx_KL3,98.57%,93.56%,truncated;KL3_10_gtr6,100.00%,37.21%,truncated	NA	KL3	NA	correct	yes	TP
SAMN32734006_90	SAMN32734006	90x	Unknown	138	167723	183	802	17650	28856	100	347869	3982183	3	A.baumannii	K	KL3	K3	Typeable	!	99.58%	99.49%	2 bp	20 / 20 (100.00%)	KL3_01_wzc,99.86%,100.00%;KL3_02_wzb,100.00%,100.00%;KL3_03_wza,99.73%,100.00%;KL3_04_gna3,99.77%,100.00%;KL3_05_dgaA,100.00%,100.00%;KL3_06_dgaB,100.00%,100.00%;KL3_07_dgaC,98.89%,100.00%;KL3_08_wzx_KL3,98.57%,93.56%,truncated;KL3_09_atr2,100.00%,100.00%;KL3_10_gtr6,100.00%,37.21%,truncated;KL3_11_gtr7,99.17%,100.00%;KL3_12_wzy_KL3,99.68%,100.00%;KL3_13_gtr8,98.84%,100.00%;KL3_14_gtr9,98.91%,100.00%;KL3_15_itrA2,99.51%,100.00%;KL3_16_galU,98.63%,100.00%;KL3_17_ugd,99.29%,100.00%;KL3_18_gpi,99.64%,100.00%;KL3_19_gne1,100.00%,100.00%;KL3_20_pgm,99.34%,100.00%	NA	0	NA	0 / 20 (0.00%)	NA	0	NA	KL3_08_wzx_KL3,98.57%,93.56%,truncated;KL3_10_gtr6,100.00%,37.21%,truncated	NA	KL3	NA	correct	yes	TP
SAMN32734006_hybrid	SAMN32734006	Complete	Unknown	3	4005723	NA	NA	NA	NA	NA	NA	4075237	3	A.baumannii	K	KL3	K3	Typeable	!	99.58%	99.49%	2 bp	20 / 20 (100.00%)	KL3_01_wzc,99.86%,100.00%;KL3_02_wzb,100.00%,100.00%;KL3_03_wza,99.73%,100.00%;KL3_04_gna3,99.77%,100.00%;KL3_05_dgaA,100.00%,100.00%;KL3_06_dgaB,100.00%,100.00%;KL3_07_dgaC,98.89%,100.00%;KL3_08_wzx_KL3,98.57%,93.56%,truncated;KL3_09_atr2,100.00%,100.00%;KL3_10_gtr6,100.00%,37.21%,truncated;KL3_11_gtr7,99.17%,100.00%;KL3_12_wzy_KL3,99.68%,100.00%;KL3_13_gtr8,98.84%,100.00%;KL3_14_gtr9,98.91%,100.00%;KL3_15_itrA2,99.51%,100.00%;KL3_16_galU,98.63%,100.00%;KL3_17_ugd,99.29%,100.00%;KL3_18_gpi,99.64%,100.00%;KL3_19_gne1,100.00%,100.00%;KL3_20_pgm,99.34%,100.00%	NA	0	NA	0 / 20 (0.00%)	NA	0	NA	KL3_08_wzx_KL3,98.57%,93.56%,truncated;KL3_10_gtr6,100.00%,37.21%,truncated	NA	KL3	NA	correct	yes	TP
SAMN32770956	SAMN32770956	Unsubsampled	Unknown	71	462199	321.5	1597	26268	57191	106	1615795	4060591	3	A.baumannii	K	KL1	K1	Typeable	?2	100.03%	99.99%	n/a	18 / 18 (100.00%)	KL1_01_wzc,100.00%,100.00%;KL1_02_wzb,100.00%,100.00%;KL1_03_wza,100.00%,100.00%;KL1_04_gna1,100.00%,100.00%;KL1_05_gne2,100.00%,100.00%;KL1_06_wzx_KL1,100.00%,100.00%;KL1_07_gtr1,100.00%,100.00%;KL1_08_wzy_KL1,99.74%,100.00%;KL1_09_atr1,100.00%,54.34%,partial;KL1_09_atr1,100.00%,46.30%,partial;KL1_10_gtr2,100.00%,100.00%;KL1_11_itrA1,100.00%,100.00%;KL1_12_qhbA,100.00%,100.00%;KL1_13_qhbB,100.00%,100.00%;KL1_14_gdr,100.00%,100.00%;KL1_15_galU,100.00%,100.00%;KL1_16_ugd,100.00%,100.00%;KL1_17_gpi,100.00%,100.00%;KL1_18_pgm,100.00%,100.00%	NA	0	NA	0 / 18 (0.00%)	NA	0	NA	NA	NA	KL1	is_variant	correct	yes	TP
SAMN32770956_10	SAMN32770956	10x	Unknown	135	40481	12630.5	22185	37286	29590	3337	130545	3994585	3	A.baumannii	K	KL1	K1	Typeable	?3	99.83%	99.99%	n/a	18 / 18 (100.00%)	KL1_01_wzc,100.00%,100.00%;KL1_02_wzb,100.00%,100.00%;KL1_03_wza,100.00%,100.00%;KL1_04_gna1,100.00%,97.41%,partial;KL1_05_gne2,100.00%,99.12%,partial;KL1_06_wzx_KL1,100.00%,100.00%;KL1_07_gtr1,100.00%,100.00%;KL1_08_wzy_KL1,99.74%,100.00%;KL1_09_atr1,100.00%,54.34%,partial;KL1_09_atr1,100.00%,46.30%,partial;KL1_10_gtr2,100.00%,100.00%;KL1_11_itrA1,100.00%,100.00%;KL1_12_qhbA,100.00%,100.00%;KL1_13_qhbB,100.00%,100.00%;KL1_14_gdr,100.00%,100.00%;KL1_15_galU,100.00%,100.00%;KL1_16_ugd,100.00%,100.00%;KL1_17_gpi,100.00%,100.00%;KL1_18_pgm,100.00%,100.00%	NA	0	NA	0 / 18 (0.00%)	NA	0	NA	NA	NA	KL1	is_variant	correct	yes	TP
SAMN32770956_100	SAMN32770956	100x	Unknown	71	462199	400	1597	26268	57187	110	1615795	4060274	3	A.baumannii	K	KL1	K1	Typeable	?2	100.03%	99.99%	n/a	18 / 18 (100.00%)	KL1_01_wzc,100.00%,100.00%;KL1_02_wzb,100.00%,100.00%;KL1_03_wza,100.00%,100.00%;KL1_04_gna1,100.00%,100.00%;KL1_05_gne2,100.00%,100.00%;KL1_06_wzx_KL1,100.00%,100.00%;KL1_07_gtr1,100.00%,100.00%;KL1_08_wzy_KL1,99.74%,100.00%;KL1_09_atr1,100.00%,54.34%,partial;KL1_09_atr1,100.00%,46.30%,partial;KL1_10_gtr2,100.00%,100.00%;KL1_11_itrA1,100.00%,100.00%;KL1_12_qhbA,100.00%,100.00%;KL1_13_qhbB,100.00%,100.00%;KL1_14_gdr,100.00%,100.00%;KL1_15_galU,100.00%,100.00%;KL1_16_ugd,100.00%,100.00%;KL1_17_gpi,100.00%,100.00%;KL1_18_pgm,100.00%,100.00%	NA	0	NA	0 / 18 (0.00%)	NA	0	NA	NA	NA	KL1	is_variant	correct	yes	TP
SAMN32770956_20	SAMN32770956	20x	Unknown	102	353439	226.75	1322.5	31520.75	39726	100	437666	4052045	3	A.baumannii	K	KL1	K1	Typeable	?2	100.03%	99.99%	n/a	18 / 18 (100.00%)	KL1_01_wzc,100.00%,100.00%;KL1_02_wzb,100.00%,100.00%;KL1_03_wza,100.00%,100.00%;KL1_04_gna1,100.00%,100.00%;KL1_05_gne2,100.00%,100.00%;KL1_06_wzx_KL1,100.00%,100.00%;KL1_07_gtr1,100.00%,100.00%;KL1_08_wzy_KL1,99.74%,100.00%;KL1_09_atr1,100.00%,54.34%,partial;KL1_09_atr1,100.00%,46.30%,partial;KL1_10_gtr2,100.00%,100.00%;KL1_11_itrA1,100.00%,100.00%;KL1_12_qhbA,100.00%,100.00%;KL1_13_qhbB,100.00%,100.00%;KL1_14_gdr,100.00%,100.00%;KL1_15_galU,100.00%,100.00%;KL1_16_ugd,100.00%,100.00%;KL1_17_gpi,100.00%,100.00%;KL1_18_pgm,100.00%,100.00%	NA	0	NA	0 / 18 (0.00%)	NA	0	NA	NA	NA	KL1	is_variant	correct	yes	TP
SAMN32770956_30	SAMN32770956	30x	Unknown	51	358549	1257	14028	68174.5	79265	100	484021	4042501	3	A.baumannii	K	KL1	K1	Typeable	?2	100.04%	99.99%	n/a	18 / 18 (100.00%)	KL1_01_wzc,100.00%,100.00%;KL1_02_wzb,100.00%,100.00%;KL1_03_wza,100.00%,100.00%;KL1_04_gna1,100.00%,100.00%;KL1_05_gne2,100.00%,100.00%;KL1_06_wzx_KL1,100.00%,100.00%;KL1_07_gtr1,100.00%,100.00%;KL1_08_wzy_KL1,99.74%,100.00%;KL1_09_atr1,100.00%,54.34%,partial;KL1_09_atr1,100.00%,46.30%,partial;KL1_10_gtr2,100.00%,100.00%;KL1_11_itrA1,100.00%,100.00%;KL1_12_qhbA,100.00%,100.00%;KL1_13_qhbB,100.00%,100.00%;KL1_14_gdr,100.00%,100.00%;KL1_15_galU,100.00%,100.00%;KL1_16_ugd,100.00%,100.00%;KL1_17_gpi,100.00%,100.00%;KL1_18_pgm,100.00%,100.00%	NA	0	NA	0 / 18 (0.00%)	NA	0	NA	NA	NA	KL1	is_variant	correct	yes	TP
SAMN32770956_40	SAMN32770956	40x	Unknown	72	462199	353.5	1574.5	26238.5	56385	110	1141682	4059752	3	A.baumannii	K	KL1	K1	Typeable	?2	100.03%	99.99%	n/a	18 / 18 (100.00%)	KL1_01_wzc,100.00%,100.00%;KL1_02_wzb,100.00%,100.00%;KL1_03_wza,100.00%,100.00%;KL1_04_gna1,100.00%,100.00%;KL1_05_gne2,100.00%,100.00%;KL1_06_wzx_KL1,100.00%,100.00%;KL1_07_gtr1,100.00%,100.00%;KL1_08_wzy_KL1,99.74%,100.00%;KL1_09_atr1,100.00%,54.34%,partial;KL1_09_atr1,100.00%,46.30%,partial;KL1_10_gtr2,100.00%,100.00%;KL1_11_itrA1,100.00%,100.00%;KL1_12_qhbA,100.00%,100.00%;KL1_13_qhbB,100.00%,100.00%;KL1_14_gdr,100.00%,100.00%;KL1_15_galU,100.00%,100.00%;KL1_16_ugd,100.00%,100.00%;KL1_17_gpi,100.00%,100.00%;KL1_18_pgm,100.00%,100.00%	NA	0	NA	0 / 18 (0.00%)	NA	0	NA	NA	NA	KL1	is_variant	correct	yes	TP
SAMN32770956_50	SAMN32770956	50x	Unknown	35	369341	5571.5	44275	141120	115285	164	646002	4034963	3	A.baumannii	K	KL1	K1	Typeable	?2	100.04%	99.99%	n/a	18 / 18 (100.00%)	KL1_01_wzc,100.00%,100.00%;KL1_02_wzb,100.00%,100.00%;KL1_03_wza,100.00%,100.00%;KL1_04_gna1,100.00%,100.00%;KL1_05_gne2,100.00%,100.00%;KL1_06_wzx_KL1,100.00%,100.00%;KL1_07_gtr1,100.00%,100.00%;KL1_08_wzy_KL1,99.74%,100.00%;KL1_09_atr1,100.00%,54.34%,partial;KL1_09_atr1,100.00%,46.30%,partial;KL1_10_gtr2,100.00%,100.00%;KL1_11_itrA1,100.00%,100.00%;KL1_12_qhbA,100.00%,100.00%;KL1_13_qhbB,100.00%,100.00%;KL1_14_gdr,100.00%,100.00%;KL1_15_galU,100.00%,100.00%;KL1_16_ugd,100.00%,100.00%;KL1_17_gpi,100.00%,100.00%;KL1_18_pgm,100.00%,100.00%	NA	0	NA	0 / 18 (0.00%)	NA	0	NA	NA	NA	KL1	is_variant	correct	yes	TP
SAMN32770956_60	SAMN32770956	60x	Unknown	72	462112	286.5	1541	26238.5	56382	110	1615795	4059502	3	A.baumannii	K	KL1	K1	Typeable	?2	100.03%	99.99%	n/a	18 / 18 (100.00%)	KL1_01_wzc,100.00%,100.00%;KL1_02_wzb,100.00%,100.00%;KL1_03_wza,100.00%,100.00%;KL1_04_gna1,100.00%,100.00%;KL1_05_gne2,100.00%,100.00%;KL1_06_wzx_KL1,100.00%,100.00%;KL1_07_gtr1,100.00%,100.00%;KL1_08_wzy_KL1,99.74%,100.00%;KL1_09_atr1,100.00%,54.34%,partial;KL1_09_atr1,100.00%,46.30%,partial;KL1_10_gtr2,100.00%,100.00%;KL1_11_itrA1,100.00%,100.00%;KL1_12_qhbA,100.00%,100.00%;KL1_13_qhbB,100.00%,100.00%;KL1_14_gdr,100.00%,100.00%;KL1_15_galU,100.00%,100.00%;KL1_16_ugd,100.00%,100.00%;KL1_17_gpi,100.00%,100.00%;KL1_18_pgm,100.00%,100.00%	NA	0	NA	0 / 18 (0.00%)	NA	0	NA	NA	NA	KL1	is_variant	correct	yes	TP
SAMN32770956_70	SAMN32770956	70x	Unknown	73	462112	297	1552	26209	55609	110	1615795	4059462	3	A.baumannii	K	KL1	K1	Typeable	?2	100.03%	99.99%	n/a	18 / 18 (100.00%)	KL1_01_wzc,100.00%,100.00%;KL1_02_wzb,100.00%,100.00%;KL1_03_wza,100.00%,100.00%;KL1_04_gna1,100.00%,100.00%;KL1_05_gne2,100.00%,100.00%;KL1_06_wzx_KL1,100.00%,100.00%;KL1_07_gtr1,100.00%,100.00%;KL1_08_wzy_KL1,99.74%,100.00%;KL1_09_atr1,100.00%,54.34%,partial;KL1_09_atr1,100.00%,46.30%,partial;KL1_10_gtr2,100.00%,100.00%;KL1_11_itrA1,100.00%,100.00%;KL1_12_qhbA,100.00%,100.00%;KL1_13_qhbB,100.00%,100.00%;KL1_14_gdr,100.00%,100.00%;KL1_15_galU,100.00%,100.00%;KL1_16_ugd,100.00%,100.00%;KL1_17_gpi,100.00%,100.00%;KL1_18_pgm,100.00%,100.00%	NA	0	NA	0 / 18 (0.00%)	NA	0	NA	NA	NA	KL1	is_variant	correct	yes	TP
SAMN32770956_80	SAMN32770956	80x	Unknown	69	462199	428	1597	26209	58719	110	1615795	4051630	3	A.baumannii	K	KL1	K1	Typeable	?2	100.03%	99.99%	n/a	18 / 18 (100.00%)	KL1_01_wzc,100.00%,100.00%;KL1_02_wzb,100.00%,100.00%;KL1_03_wza,100.00%,100.00%;KL1_04_gna1,100.00%,100.00%;KL1_05_gne2,100.00%,100.00%;KL1_06_wzx_KL1,100.00%,100.00%;KL1_07_gtr1,100.00%,100.00%;KL1_08_wzy_KL1,99.74%,100.00%;KL1_09_atr1,100.00%,54.34%,partial;KL1_09_atr1,100.00%,46.30%,partial;KL1_10_gtr2,100.00%,100.00%;KL1_11_itrA1,100.00%,100.00%;KL1_12_qhbA,100.00%,100.00%;KL1_13_qhbB,100.00%,100.00%;KL1_14_gdr,100.00%,100.00%;KL1_15_galU,100.00%,100.00%;KL1_16_ugd,100.00%,100.00%;KL1_17_gpi,100.00%,100.00%;KL1_18_pgm,100.00%,100.00%	NA	0	NA	0 / 18 (0.00%)	NA	0	NA	NA	NA	KL1	is_variant	correct	yes	TP
SAMN32770956_90	SAMN32770956	90x	Unknown	68	462199	414	1574.5	26238.5	59583	110	1615795	4051661	3	A.baumannii	K	KL1	K1	Typeable	?2	100.03%	99.99%	n/a	18 / 18 (100.00%)	KL1_01_wzc,100.00%,100.00%;KL1_02_wzb,100.00%,100.00%;KL1_03_wza,100.00%,100.00%;KL1_04_gna1,100.00%,100.00%;KL1_05_gne2,100.00%,100.00%;KL1_06_wzx_KL1,100.00%,100.00%;KL1_07_gtr1,100.00%,100.00%;KL1_08_wzy_KL1,99.74%,100.00%;KL1_09_atr1,100.00%,54.34%,partial;KL1_09_atr1,100.00%,46.30%,partial;KL1_10_gtr2,100.00%,100.00%;KL1_11_itrA1,100.00%,100.00%;KL1_12_qhbA,100.00%,100.00%;KL1_13_qhbB,100.00%,100.00%;KL1_14_gdr,100.00%,100.00%;KL1_15_galU,100.00%,100.00%;KL1_16_ugd,100.00%,100.00%;KL1_17_gpi,100.00%,100.00%;KL1_18_pgm,100.00%,100.00%	NA	0	NA	0 / 18 (0.00%)	NA	0	NA	NA	NA	KL1	is_variant	correct	yes	TP
SAMN32770956_hybrid	SAMN32770956	Complete	Unknown	3	3951602	NA	NA	NA	NA	NA	NA	4129776	3	A.baumannii	K	KL1	K1	Typeable	!	97.95%	99.99%	1049 bp	18 / 18 (100.00%)	KL1_01_wzc,100.00%,100.00%;KL1_02_wzb,100.00%,100.00%;KL1_03_wza,100.00%,100.00%;KL1_04_gna1,100.00%,100.00%;KL1_05_gne2,100.00%,100.00%;KL1_06_wzx_KL1,100.00%,100.00%;KL1_07_gtr1,100.00%,100.00%;KL1_08_wzy_KL1,99.74%,100.00%;KL1_09_atr1,100.00%,54.34%,truncated;KL1_10_gtr2,100.00%,100.00%;KL1_11_itrA1,100.00%,100.00%;KL1_12_qhbA,100.00%,100.00%;KL1_13_qhbB,100.00%,100.00%;KL1_14_gdr,100.00%,100.00%;KL1_15_galU,100.00%,100.00%;KL1_16_ugd,100.00%,100.00%;KL1_17_gpi,100.00%,100.00%;KL1_18_pgm,100.00%,100.00%	NA	0	NA	0 / 18 (0.00%)	NA	0	NA	KL1_09_atr1,100.00%,54.34%,truncated	NA	KL1	is_variant	correct	yes	TP
SAMN32801357	SAMN32801357	Unsubsampled	Unknown	174	106978	302.75	1366	22014.5	22907	105	223947	3985802	3	A.baumannii	K	KL22	K3	Typeable	?2	100.00%	99.97%	n/a	21 / 21 (100.00%)	KL22_01_wzc,100.00%,100.00%;KL22_02_wzb,99.30%,100.00%;KL22_03_wza,100.00%,100.00%;KL22_04_gna3,100.00%,100.00%;KL22_05_dgaA,100.00%,100.00%;KL22_06_dgaB,100.00%,100.00%;KL22_07_dgaC,100.00%,100.00%;KL22_08_wzx_KL3,100.00%,100.00%;KL22_09_atr2,100.00%,100.00%;KL22_10_gtr6,100.00%,56.33%,partial;KL22_10_gtr6,100.00%,43.67%,partial;KL22_11_gtr7,100.00%,100.00%;KL22_12_wzy_KL3,100.00%,100.00%;KL22_13_gtr8,100.00%,100.00%;KL22_14_gtr9,100.00%,100.00%;KL22_15_itrA2,100.00%,100.00%;KL22_16_galU,100.00%,100.00%;KL22_17_ugd,100.00%,100.00%;KL22_18_gpi,100.00%,100.00%;KL22_19_gne1,100.00%,100.00%;KL22_20_pgt1,100.00%,100.00%;KL22_21_pgm,100.00%,100.00%	NA	0	NA	0 / 21 (0.00%)	NA	0	NA	NA	NA	KL22	is_variant	correct	yes	TP
SAMN32801357_10	SAMN32801357	10x	Unknown	365	16055	3573	6781	14496	10644	112	73421	3884955	3	A.baumannii	K	KL22	K3	Typeable	?5	97.95%	99.97%	n/a	21 / 21 (100.00%)	KL22_01_wzc,100.00%,100.00%;KL22_02_wzb,99.30%,100.00%;KL22_03_wza,100.00%,100.00%;KL22_04_gna3,100.00%,100.00%;KL22_05_dgaA,100.00%,84.49%,partial;KL22_06_dgaB,100.00%,84.38%,partial;KL22_07_dgaC,100.00%,100.00%;KL22_08_wzx_KL3,100.00%,100.00%;KL22_09_atr2,100.00%,100.00%;KL22_10_gtr6,100.00%,56.33%,partial;KL22_10_gtr6,100.00%,43.67%,partial;KL22_11_gtr7,100.00%,100.00%;KL22_12_wzy_KL3,100.00%,100.00%;KL22_13_gtr8,100.00%,100.00%;KL22_14_gtr9,100.00%,100.00%;KL22_15_itrA2,100.00%,51.46%,partial;KL22_15_itrA2,100.00%,24.27%,partial;KL22_16_galU,100.00%,100.00%;KL22_17_ugd,100.00%,74.05%,partial;KL22_17_ugd,100.00%,18.33%,partial;KL22_18_gpi,100.00%,100.00%;KL22_19_gne1,100.00%,100.00%;KL22_20_pgt1,100.00%,100.00%;KL22_21_pgm,100.00%,100.00%	NA	0	NA	0 / 21 (0.00%)	NA	0	NA	NA	NA	KL22	is_variant	correct	yes	TP
SAMN32801357_100	SAMN32801357	100x	Unknown	173	106979	341	1431	23064	23036	105	223947	3985219	3	A.baumannii	K	KL22	K3	Typeable	?2	100.00%	99.97%	n/a	21 / 21 (100.00%)	KL22_01_wzc,100.00%,100.00%;KL22_02_wzb,99.30%,100.00%;KL22_03_wza,100.00%,100.00%;KL22_04_gna3,100.00%,100.00%;KL22_05_dgaA,100.00%,100.00%;KL22_06_dgaB,100.00%,100.00%;KL22_07_dgaC,100.00%,100.00%;KL22_08_wzx_KL3,100.00%,100.00%;KL22_09_atr2,100.00%,100.00%;KL22_10_gtr6,100.00%,56.33%,partial;KL22_10_gtr6,100.00%,43.67%,partial;KL22_11_gtr7,100.00%,100.00%;KL22_12_wzy_KL3,100.00%,100.00%;KL22_13_gtr8,100.00%,100.00%;KL22_14_gtr9,100.00%,100.00%;KL22_15_itrA2,100.00%,100.00%;KL22_16_galU,100.00%,100.00%;KL22_17_ugd,100.00%,100.00%;KL22_18_gpi,100.00%,100.00%;KL22_19_gne1,100.00%,100.00%;KL22_20_pgt1,100.00%,100.00%;KL22_21_pgm,100.00%,100.00%	NA	0	NA	0 / 21 (0.00%)	NA	0	NA	NA	NA	KL22	is_variant	correct	yes	TP
SAMN32801357_20	SAMN32801357	20x	Unknown	232	91728	201.75	820	12902.75	17119	101	223845	3971578	3	A.baumannii	K	KL22	K3	Typeable	?2	100.00%	99.97%	n/a	21 / 21 (100.00%)	KL22_01_wzc,100.00%,100.00%;KL22_02_wzb,99.30%,100.00%;KL22_03_wza,100.00%,100.00%;KL22_04_gna3,100.00%,100.00%;KL22_05_dgaA,100.00%,100.00%;KL22_06_dgaB,100.00%,100.00%;KL22_07_dgaC,100.00%,100.00%;KL22_08_wzx_KL3,100.00%,100.00%;KL22_09_atr2,100.00%,100.00%;KL22_10_gtr6,100.00%,56.33%,partial;KL22_10_gtr6,100.00%,43.67%,partial;KL22_11_gtr7,100.00%,100.00%;KL22_12_wzy_KL3,100.00%,100.00%;KL22_13_gtr8,100.00%,100.00%;KL22_14_gtr9,100.00%,100.00%;KL22_15_itrA2,100.00%,100.00%;KL22_16_galU,100.00%,100.00%;KL22_17_ugd,100.00%,100.00%;KL22_18_gpi,100.00%,100.00%;KL22_19_gne1,100.00%,100.00%;KL22_20_pgt1,100.00%,100.00%;KL22_21_pgm,100.00%,100.00%	NA	0	NA	0 / 21 (0.00%)	NA	0	NA	NA	NA	KL22	is_variant	correct	yes	TP
SAMN32801357_30	SAMN32801357	30x	Unknown	188	100921	280.25	1230.5	18473	21190	102	223947	3983685	3	A.baumannii	K	KL22	K3	Typeable	?2	100.00%	99.97%	n/a	21 / 21 (100.00%)	KL22_01_wzc,100.00%,100.00%;KL22_02_wzb,99.30%,100.00%;KL22_03_wza,100.00%,100.00%;KL22_04_gna3,100.00%,100.00%;KL22_05_dgaA,100.00%,100.00%;KL22_06_dgaB,100.00%,100.00%;KL22_07_dgaC,100.00%,100.00%;KL22_08_wzx_KL3,100.00%,100.00%;KL22_09_atr2,100.00%,100.00%;KL22_10_gtr6,100.00%,56.33%,partial;KL22_10_gtr6,100.00%,43.67%,partial;KL22_11_gtr7,100.00%,100.00%;KL22_12_wzy_KL3,100.00%,100.00%;KL22_13_gtr8,100.00%,100.00%;KL22_14_gtr9,100.00%,100.00%;KL22_15_itrA2,100.00%,100.00%;KL22_16_galU,100.00%,100.00%;KL22_17_ugd,100.00%,100.00%;KL22_18_gpi,100.00%,100.00%;KL22_19_gne1,100.00%,100.00%;KL22_20_pgt1,100.00%,100.00%;KL22_21_pgm,100.00%,100.00%	NA	0	NA	0 / 21 (0.00%)	NA	0	NA	NA	NA	KL22	is_variant	correct	yes	TP
SAMN32801357_40	SAMN32801357	40x	Unknown	198	100921	286.25	958	17497.25	20090	101	223845	3977879	3	A.baumannii	K	KL22	K3	Typeable	?2	100.00%	99.97%	n/a	21 / 21 (100.00%)	KL22_01_wzc,100.00%,100.00%;KL22_02_wzb,99.30%,100.00%;KL22_03_wza,100.00%,100.00%;KL22_04_gna3,100.00%,100.00%;KL22_05_dgaA,100.00%,100.00%;KL22_06_dgaB,100.00%,100.00%;KL22_07_dgaC,100.00%,100.00%;KL22_08_wzx_KL3,100.00%,100.00%;KL22_09_atr2,100.00%,100.00%;KL22_10_gtr6,100.00%,56.33%,partial;KL22_10_gtr6,100.00%,43.67%,partial;KL22_11_gtr7,100.00%,100.00%;KL22_12_wzy_KL3,100.00%,100.00%;KL22_13_gtr8,100.00%,100.00%;KL22_14_gtr9,100.00%,100.00%;KL22_15_itrA2,100.00%,100.00%;KL22_16_galU,100.00%,100.00%;KL22_17_ugd,100.00%,100.00%;KL22_18_gpi,100.00%,100.00%;KL22_19_gne1,100.00%,100.00%;KL22_20_pgt1,100.00%,100.00%;KL22_21_pgm,100.00%,100.00%	NA	0	NA	0 / 21 (0.00%)	NA	0	NA	NA	NA	KL22	is_variant	correct	yes	TP
SAMN32801357_50	SAMN32801357	50x	Unknown	196	100922	286.75	1025	15809.75	20299	101	223845	3978583	3	A.baumannii	K	KL22	K3	Typeable	?2	100.00%	99.97%	n/a	21 / 21 (100.00%)	KL22_01_wzc,100.00%,100.00%;KL22_02_wzb,99.30%,100.00%;KL22_03_wza,100.00%,100.00%;KL22_04_gna3,100.00%,100.00%;KL22_05_dgaA,100.00%,100.00%;KL22_06_dgaB,100.00%,100.00%;KL22_07_dgaC,100.00%,100.00%;KL22_08_wzx_KL3,100.00%,100.00%;KL22_09_atr2,100.00%,100.00%;KL22_10_gtr6,100.00%,56.33%,partial;KL22_10_gtr6,100.00%,43.67%,partial;KL22_11_gtr7,100.00%,100.00%;KL22_12_wzy_KL3,100.00%,100.00%;KL22_13_gtr8,100.00%,100.00%;KL22_14_gtr9,100.00%,100.00%;KL22_15_itrA2,100.00%,100.00%;KL22_16_galU,100.00%,100.00%;KL22_17_ugd,100.00%,100.00%;KL22_18_gpi,100.00%,100.00%;KL22_19_gne1,100.00%,100.00%;KL22_20_pgt1,100.00%,100.00%;KL22_21_pgm,100.00%,100.00%	NA	0	NA	0 / 21 (0.00%)	NA	0	NA	NA	NA	KL22	is_variant	correct	yes	TP
SAMN32801357_60	SAMN32801357	60x	Unknown	238	93195	187	656	10053.5	16674	101	223845	3968347	3	A.baumannii	K	KL22	K3	Typeable	?2	100.00%	99.97%	n/a	21 / 21 (100.00%)	KL22_01_wzc,100.00%,100.00%;KL22_02_wzb,99.30%,100.00%;KL22_03_wza,100.00%,100.00%;KL22_04_gna3,100.00%,100.00%;KL22_05_dgaA,100.00%,100.00%;KL22_06_dgaB,100.00%,100.00%;KL22_07_dgaC,100.00%,100.00%;KL22_08_wzx_KL3,100.00%,100.00%;KL22_09_atr2,100.00%,100.00%;KL22_10_gtr6,100.00%,56.33%,partial;KL22_10_gtr6,100.00%,43.67%,partial;KL22_11_gtr7,100.00%,100.00%;KL22_12_wzy_KL3,100.00%,100.00%;KL22_13_gtr8,100.00%,100.00%;KL22_14_gtr9,100.00%,100.00%;KL22_15_itrA2,100.00%,100.00%;KL22_16_galU,100.00%,100.00%;KL22_17_ugd,100.00%,100.00%;KL22_18_gpi,100.00%,100.00%;KL22_19_gne1,100.00%,100.00%;KL22_20_pgt1,100.00%,100.00%;KL22_21_pgm,100.00%,100.00%	NA	0	NA	0 / 21 (0.00%)	NA	0	NA	NA	NA	KL22	is_variant	correct	yes	TP
SAMN32801357_70	SAMN32801357	70x	Unknown	182	100921	271.75	1230.5	18737	21895	106	223947	3984854	3	A.baumannii	K	KL22	K3	Typeable	?2	100.00%	99.97%	n/a	21 / 21 (100.00%)	KL22_01_wzc,100.00%,100.00%;KL22_02_wzb,99.30%,100.00%;KL22_03_wza,100.00%,100.00%;KL22_04_gna3,100.00%,100.00%;KL22_05_dgaA,100.00%,100.00%;KL22_06_dgaB,100.00%,100.00%;KL22_07_dgaC,100.00%,100.00%;KL22_08_wzx_KL3,100.00%,100.00%;KL22_09_atr2,100.00%,100.00%;KL22_10_gtr6,100.00%,56.33%,partial;KL22_10_gtr6,100.00%,43.67%,partial;KL22_11_gtr7,100.00%,100.00%;KL22_12_wzy_KL3,100.00%,100.00%;KL22_13_gtr8,100.00%,100.00%;KL22_14_gtr9,100.00%,100.00%;KL22_15_itrA2,100.00%,100.00%;KL22_16_galU,100.00%,100.00%;KL22_17_ugd,100.00%,100.00%;KL22_18_gpi,100.00%,100.00%;KL22_19_gne1,100.00%,100.00%;KL22_20_pgt1,100.00%,100.00%;KL22_21_pgm,100.00%,100.00%	NA	0	NA	0 / 21 (0.00%)	NA	0	NA	NA	NA	KL22	is_variant	correct	yes	TP
SAMN32801357_80	SAMN32801357	80x	Unknown	174	106978	295	1366	18736.5	22906	105	223947	3985727	3	A.baumannii	K	KL22	K3	Typeable	?2	100.00%	99.97%	n/a	21 / 21 (100.00%)	KL22_01_wzc,100.00%,100.00%;KL22_02_wzb,99.30%,100.00%;KL22_03_wza,100.00%,100.00%;KL22_04_gna3,100.00%,100.00%;KL22_05_dgaA,100.00%,100.00%;KL22_06_dgaB,100.00%,100.00%;KL22_07_dgaC,100.00%,100.00%;KL22_08_wzx_KL3,100.00%,100.00%;KL22_09_atr2,100.00%,100.00%;KL22_10_gtr6,100.00%,56.33%,partial;KL22_10_gtr6,100.00%,43.67%,partial;KL22_11_gtr7,100.00%,100.00%;KL22_12_wzy_KL3,100.00%,100.00%;KL22_13_gtr8,100.00%,100.00%;KL22_14_gtr9,100.00%,100.00%;KL22_15_itrA2,100.00%,100.00%;KL22_16_galU,100.00%,100.00%;KL22_17_ugd,100.00%,100.00%;KL22_18_gpi,100.00%,100.00%;KL22_19_gne1,100.00%,100.00%;KL22_20_pgt1,100.00%,100.00%;KL22_21_pgm,100.00%,100.00%	NA	0	NA	0 / 21 (0.00%)	NA	0	NA	NA	NA	KL22	is_variant	correct	yes	TP
SAMN32801357_90	SAMN32801357	90x	Unknown	179	100921	276.5	1301	20966	22260	100	223947	3984565	3	A.baumannii	K	KL22	K3	Typeable	?2	100.00%	99.97%	n/a	21 / 21 (100.00%)	KL22_01_wzc,100.00%,100.00%;KL22_02_wzb,99.30%,100.00%;KL22_03_wza,100.00%,100.00%;KL22_04_gna3,100.00%,100.00%;KL22_05_dgaA,100.00%,100.00%;KL22_06_dgaB,100.00%,100.00%;KL22_07_dgaC,100.00%,100.00%;KL22_08_wzx_KL3,100.00%,100.00%;KL22_09_atr2,100.00%,100.00%;KL22_10_gtr6,100.00%,56.33%,partial;KL22_10_gtr6,100.00%,43.67%,partial;KL22_11_gtr7,100.00%,100.00%;KL22_12_wzy_KL3,100.00%,100.00%;KL22_13_gtr8,100.00%,100.00%;KL22_14_gtr9,100.00%,100.00%;KL22_15_itrA2,100.00%,100.00%;KL22_16_galU,100.00%,100.00%;KL22_17_ugd,100.00%,100.00%;KL22_18_gpi,100.00%,100.00%;KL22_19_gne1,100.00%,100.00%;KL22_20_pgt1,100.00%,100.00%;KL22_21_pgm,100.00%,100.00%	NA	0	NA	0 / 21 (0.00%)	NA	0	NA	NA	NA	KL22	is_variant	correct	yes	TP
SAMN32801357_hybrid	SAMN32801357	Complete	Unknown	5	3949621	NA	NA	NA	NA	NA	NA	4147745	3	A.baumannii	K	KL22	K3	Typeable	!	104.66%	99.97%	1089 bp	21 / 21 (100.00%)	KL22_01_wzc,100.00%,100.00%;KL22_02_wzb,99.30%,100.00%;KL22_03_wza,100.00%,100.00%;KL22_04_gna3,100.00%,100.00%;KL22_05_dgaA,100.00%,100.00%;KL22_06_dgaB,100.00%,100.00%;KL22_07_dgaC,100.00%,100.00%;KL22_08_wzx_KL3,100.00%,100.00%;KL22_09_atr2,100.00%,100.00%;KL22_10_gtr6,100.00%,44.96%,truncated;KL22_11_gtr7,100.00%,100.00%;KL22_12_wzy_KL3,100.00%,100.00%;KL22_13_gtr8,100.00%,100.00%;KL22_14_gtr9,100.00%,100.00%;KL22_15_itrA2,100.00%,100.00%;KL22_16_galU,100.00%,100.00%;KL22_17_ugd,100.00%,100.00%;KL22_18_gpi,100.00%,100.00%;KL22_19_gne1,100.00%,100.00%;KL22_20_pgt1,100.00%,100.00%;KL22_21_pgm,100.00%,100.00%	NA	0	NA	0 / 21 (0.00%)	NA	0	NA	KL22_10_gtr6,100.00%,44.96%,truncated	NA	KL22	is_variant	correct	yes	TP
SAMN32801359	SAMN32801359	Unsubsampled	Unknown	248	56928	284.75	1757.5	15999.5	15094	102	125672	3743204	3	A.baumannii	K	KL22	K3	Typeable	NA	100.00%	99.97%	-1 bp	21 / 21 (100.00%)	KL22_01_wzc,100.00%,100.00%;KL22_02_wzb,99.30%,100.00%;KL22_03_wza,100.00%,100.00%;KL22_04_gna3,100.00%,100.00%;KL22_05_dgaA,100.00%,100.00%;KL22_06_dgaB,100.00%,100.00%;KL22_07_dgaC,100.00%,100.00%;KL22_08_wzx_KL3,100.00%,100.00%;KL22_09_atr2,100.00%,100.00%;KL22_10_gtr6,100.00%,100.00%;KL22_11_gtr7,100.00%,100.00%;KL22_12_wzy_KL3,100.00%,100.00%;KL22_13_gtr8,100.00%,100.00%;KL22_14_gtr9,100.00%,100.00%;KL22_15_itrA2,100.00%,100.00%;KL22_16_galU,100.00%,100.00%;KL22_17_ugd,100.00%,100.00%;KL22_18_gpi,100.00%,100.00%;KL22_19_gne1,100.00%,100.00%;KL22_20_pgt1,100.00%,100.00%;KL22_21_pgm,100.00%,100.00%	NA	0	NA	0 / 21 (0.00%)	NA	0	NA	NA	NA	KL22	NA	correct	yes	TP
SAMN32801359_10	SAMN32801359	10x	Unknown	417	13573	3098	5820	11552	8746	108	51849	3647037	3	A.baumannii	K	KL22	K3	Typeable	?3	99.47%	99.93%	n/a	21 / 21 (100.00%)	KL22_01_wzc,100.00%,100.00%;KL22_02_wzb,99.30%,100.00%;KL22_03_wza,100.00%,100.00%;KL22_04_gna3,99.62%,60.56%,partial;KL22_04_gna3,100.00%,43.39%,partial;KL22_05_dgaA,100.00%,100.00%;KL22_06_dgaB,100.00%,100.00%;KL22_07_dgaC,99.72%,100.00%;KL22_08_wzx_KL3,100.00%,100.00%;KL22_09_atr2,100.00%,100.00%;KL22_10_gtr6,100.00%,100.00%;KL22_11_gtr7,100.00%,73.55%,partial;KL22_11_gtr7,100.00%,10.19%,partial;KL22_12_wzy_KL3,100.00%,100.00%;KL22_13_gtr8,100.00%,100.00%;KL22_14_gtr9,100.00%,100.00%;KL22_15_itrA2,100.00%,100.00%;KL22_16_galU,99.66%,100.00%;KL22_17_ugd,100.00%,100.00%;KL22_18_gpi,100.00%,100.00%;KL22_19_gne1,100.00%,100.00%;KL22_20_pgt1,100.00%,100.00%;KL22_21_pgm,100.00%,100.00%	NA	0	NA	0 / 21 (0.00%)	NA	0	NA	NA	NA	KL22	NA	correct	yes	TP
SAMN32801359_100	SAMN32801359	100x	Unknown	248	56928	293.75	1777.5	15999.75	15093	103	125673	3743070	3	A.baumannii	K	KL22	K3	Typeable	NA	100.00%	99.97%	-1 bp	21 / 21 (100.00%)	KL22_01_wzc,100.00%,100.00%;KL22_02_wzb,99.30%,100.00%;KL22_03_wza,100.00%,100.00%;KL22_04_gna3,100.00%,100.00%;KL22_05_dgaA,100.00%,100.00%;KL22_06_dgaB,100.00%,100.00%;KL22_07_dgaC,100.00%,100.00%;KL22_08_wzx_KL3,100.00%,100.00%;KL22_09_atr2,100.00%,100.00%;KL22_10_gtr6,100.00%,100.00%;KL22_11_gtr7,100.00%,100.00%;KL22_12_wzy_KL3,100.00%,100.00%;KL22_13_gtr8,100.00%,100.00%;KL22_14_gtr9,100.00%,100.00%;KL22_15_itrA2,100.00%,100.00%;KL22_16_galU,100.00%,100.00%;KL22_17_ugd,100.00%,100.00%;KL22_18_gpi,100.00%,100.00%;KL22_19_gne1,100.00%,100.00%;KL22_20_pgt1,100.00%,100.00%;KL22_21_pgm,100.00%,100.00%	NA	0	NA	0 / 21 (0.00%)	NA	0	NA	NA	NA	KL22	NA	correct	yes	TP
SAMN32801359_20	SAMN32801359	20x	Unknown	269	56765	248	1687	15094	13911	100	125672	3741941	3	A.baumannii	K	KL22	K3	Typeable	NA	100.00%	99.97%	-1 bp	21 / 21 (100.00%)	KL22_01_wzc,100.00%,100.00%;KL22_02_wzb,99.30%,100.00%;KL22_03_wza,100.00%,100.00%;KL22_04_gna3,100.00%,100.00%;KL22_05_dgaA,100.00%,100.00%;KL22_06_dgaB,100.00%,100.00%;KL22_07_dgaC,100.00%,100.00%;KL22_08_wzx_KL3,100.00%,100.00%;KL22_09_atr2,100.00%,100.00%;KL22_10_gtr6,100.00%,100.00%;KL22_11_gtr7,100.00%,100.00%;KL22_12_wzy_KL3,100.00%,100.00%;KL22_13_gtr8,100.00%,100.00%;KL22_14_gtr9,100.00%,100.00%;KL22_15_itrA2,100.00%,100.00%;KL22_16_galU,100.00%,100.00%;KL22_17_ugd,100.00%,100.00%;KL22_18_gpi,100.00%,100.00%;KL22_19_gne1,100.00%,100.00%;KL22_20_pgt1,100.00%,100.00%;KL22_21_pgm,100.00%,100.00%	NA	0	NA	0 / 21 (0.00%)	NA	0	NA	NA	NA	KL22	NA	correct	yes	TP
SAMN32801359_30	SAMN32801359	30x	Unknown	211	56928	589	3139	23806	17787	108	125940	3753117	3	A.baumannii	K	KL22	K3	Typeable	NA	100.00%	99.97%	-1 bp	21 / 21 (100.00%)	KL22_01_wzc,100.00%,100.00%;KL22_02_wzb,99.30%,100.00%;KL22_03_wza,100.00%,100.00%;KL22_04_gna3,100.00%,100.00%;KL22_05_dgaA,100.00%,100.00%;KL22_06_dgaB,100.00%,100.00%;KL22_07_dgaC,100.00%,100.00%;KL22_08_wzx_KL3,100.00%,100.00%;KL22_09_atr2,100.00%,100.00%;KL22_10_gtr6,100.00%,100.00%;KL22_11_gtr7,100.00%,100.00%;KL22_12_wzy_KL3,100.00%,100.00%;KL22_13_gtr8,100.00%,100.00%;KL22_14_gtr9,100.00%,100.00%;KL22_15_itrA2,100.00%,100.00%;KL22_16_galU,100.00%,100.00%;KL22_17_ugd,100.00%,100.00%;KL22_18_gpi,100.00%,100.00%;KL22_19_gne1,100.00%,100.00%;KL22_20_pgt1,100.00%,100.00%;KL22_21_pgm,100.00%,100.00%	NA	0	NA	0 / 21 (0.00%)	NA	0	NA	NA	NA	KL22	NA	correct	yes	TP
SAMN32801359_40	SAMN32801359	40x	Unknown	230	56881	362.75	2595.5	18898.5	16330	101	125940	3755982	3	A.baumannii	K	KL22	K3	Typeable	NA	100.00%	99.97%	-1 bp	21 / 21 (100.00%)	KL22_01_wzc,100.00%,100.00%;KL22_02_wzb,99.30%,100.00%;KL22_03_wza,100.00%,100.00%;KL22_04_gna3,100.00%,100.00%;KL22_05_dgaA,100.00%,100.00%;KL22_06_dgaB,100.00%,100.00%;KL22_07_dgaC,100.00%,100.00%;KL22_08_wzx_KL3,100.00%,100.00%;KL22_09_atr2,100.00%,100.00%;KL22_10_gtr6,100.00%,100.00%;KL22_11_gtr7,100.00%,100.00%;KL22_12_wzy_KL3,100.00%,100.00%;KL22_13_gtr8,100.00%,100.00%;KL22_14_gtr9,100.00%,100.00%;KL22_15_itrA2,100.00%,100.00%;KL22_16_galU,100.00%,100.00%;KL22_17_ugd,100.00%,100.00%;KL22_18_gpi,100.00%,100.00%;KL22_19_gne1,100.00%,100.00%;KL22_20_pgt1,100.00%,100.00%;KL22_21_pgm,100.00%,100.00%	NA	0	NA	0 / 21 (0.00%)	NA	0	NA	NA	NA	KL22	NA	correct	yes	TP
SAMN32801359_50	SAMN32801359	50x	Unknown	232	56881	296.5	2347	18859.5	16181	101	125940	3754022	3	A.baumannii	K	KL22	K3	Typeable	NA	100.00%	99.97%	-1 bp	21 / 21 (100.00%)	KL22_01_wzc,100.00%,100.00%;KL22_02_wzb,99.30%,100.00%;KL22_03_wza,100.00%,100.00%;KL22_04_gna3,100.00%,100.00%;KL22_05_dgaA,100.00%,100.00%;KL22_06_dgaB,100.00%,100.00%;KL22_07_dgaC,100.00%,100.00%;KL22_08_wzx_KL3,100.00%,100.00%;KL22_09_atr2,100.00%,100.00%;KL22_10_gtr6,100.00%,100.00%;KL22_11_gtr7,100.00%,100.00%;KL22_12_wzy_KL3,100.00%,100.00%;KL22_13_gtr8,100.00%,100.00%;KL22_14_gtr9,100.00%,100.00%;KL22_15_itrA2,100.00%,100.00%;KL22_16_galU,100.00%,100.00%;KL22_17_ugd,100.00%,100.00%;KL22_18_gpi,100.00%,100.00%;KL22_19_gne1,100.00%,100.00%;KL22_20_pgt1,100.00%,100.00%;KL22_21_pgm,100.00%,100.00%	NA	0	NA	0 / 21 (0.00%)	NA	0	NA	NA	NA	KL22	NA	correct	yes	TP
SAMN32801359_60	SAMN32801359	60x	Unknown	227	56928	302	2292	18879	16548	101	125940	3756414	3	A.baumannii	K	KL22	K3	Typeable	NA	100.00%	99.97%	-1 bp	21 / 21 (100.00%)	KL22_01_wzc,100.00%,100.00%;KL22_02_wzb,99.30%,100.00%;KL22_03_wza,100.00%,100.00%;KL22_04_gna3,100.00%,100.00%;KL22_05_dgaA,100.00%,100.00%;KL22_06_dgaB,100.00%,100.00%;KL22_07_dgaC,100.00%,100.00%;KL22_08_wzx_KL3,100.00%,100.00%;KL22_09_atr2,100.00%,100.00%;KL22_10_gtr6,100.00%,100.00%;KL22_11_gtr7,100.00%,100.00%;KL22_12_wzy_KL3,100.00%,100.00%;KL22_13_gtr8,100.00%,100.00%;KL22_14_gtr9,100.00%,100.00%;KL22_15_itrA2,100.00%,100.00%;KL22_16_galU,100.00%,100.00%;KL22_17_ugd,100.00%,100.00%;KL22_18_gpi,100.00%,100.00%;KL22_19_gne1,100.00%,100.00%;KL22_20_pgt1,100.00%,100.00%;KL22_21_pgm,100.00%,100.00%	NA	0	NA	0 / 21 (0.00%)	NA	0	NA	NA	NA	KL22	NA	correct	yes	TP
SAMN32801359_70	SAMN32801359	70x	Unknown	246	56928	302.5	1964	16449.25	15214	102	125673	3742763	3	A.baumannii	K	KL22	K3	Typeable	NA	100.00%	99.97%	-1 bp	21 / 21 (100.00%)	KL22_01_wzc,100.00%,100.00%;KL22_02_wzb,99.30%,100.00%;KL22_03_wza,100.00%,100.00%;KL22_04_gna3,100.00%,100.00%;KL22_05_dgaA,100.00%,100.00%;KL22_06_dgaB,100.00%,100.00%;KL22_07_dgaC,100.00%,100.00%;KL22_08_wzx_KL3,100.00%,100.00%;KL22_09_atr2,100.00%,100.00%;KL22_10_gtr6,100.00%,100.00%;KL22_11_gtr7,100.00%,100.00%;KL22_12_wzy_KL3,100.00%,100.00%;KL22_13_gtr8,100.00%,100.00%;KL22_14_gtr9,100.00%,100.00%;KL22_15_itrA2,100.00%,100.00%;KL22_16_galU,100.00%,100.00%;KL22_17_ugd,100.00%,100.00%;KL22_18_gpi,100.00%,100.00%;KL22_19_gne1,100.00%,100.00%;KL22_20_pgt1,100.00%,100.00%;KL22_21_pgm,100.00%,100.00%	NA	0	NA	0 / 21 (0.00%)	NA	0	NA	NA	NA	KL22	NA	correct	yes	TP
SAMN32801359_80	SAMN32801359	80x	Unknown	247	56928	292.5	1730	15434.5	15154	104	125673	3743147	3	A.baumannii	K	KL22	K3	Typeable	NA	100.00%	99.97%	-1 bp	21 / 21 (100.00%)	KL22_01_wzc,100.00%,100.00%;KL22_02_wzb,99.30%,100.00%;KL22_03_wza,100.00%,100.00%;KL22_04_gna3,100.00%,100.00%;KL22_05_dgaA,100.00%,100.00%;KL22_06_dgaB,100.00%,100.00%;KL22_07_dgaC,100.00%,100.00%;KL22_08_wzx_KL3,100.00%,100.00%;KL22_09_atr2,100.00%,100.00%;KL22_10_gtr6,100.00%,100.00%;KL22_11_gtr7,100.00%,100.00%;KL22_12_wzy_KL3,100.00%,100.00%;KL22_13_gtr8,100.00%,100.00%;KL22_14_gtr9,100.00%,100.00%;KL22_15_itrA2,100.00%,100.00%;KL22_16_galU,100.00%,100.00%;KL22_17_ugd,100.00%,100.00%;KL22_18_gpi,100.00%,100.00%;KL22_19_gne1,100.00%,100.00%;KL22_20_pgt1,100.00%,100.00%;KL22_21_pgm,100.00%,100.00%	NA	0	NA	0 / 21 (0.00%)	NA	0	NA	NA	NA	KL22	NA	correct	yes	TP
SAMN32801359_90	SAMN32801359	90x	Unknown	252	56928	277.5	1689	15259	14854	102	125673	3743236	3	A.baumannii	K	KL22	K3	Typeable	NA	100.00%	99.97%	-1 bp	21 / 21 (100.00%)	KL22_01_wzc,100.00%,100.00%;KL22_02_wzb,99.30%,100.00%;KL22_03_wza,100.00%,100.00%;KL22_04_gna3,100.00%,100.00%;KL22_05_dgaA,100.00%,100.00%;KL22_06_dgaB,100.00%,100.00%;KL22_07_dgaC,100.00%,100.00%;KL22_08_wzx_KL3,100.00%,100.00%;KL22_09_atr2,100.00%,100.00%;KL22_10_gtr6,100.00%,100.00%;KL22_11_gtr7,100.00%,100.00%;KL22_12_wzy_KL3,100.00%,100.00%;KL22_13_gtr8,100.00%,100.00%;KL22_14_gtr9,100.00%,100.00%;KL22_15_itrA2,100.00%,100.00%;KL22_16_galU,100.00%,100.00%;KL22_17_ugd,100.00%,100.00%;KL22_18_gpi,100.00%,100.00%;KL22_19_gne1,100.00%,100.00%;KL22_20_pgt1,100.00%,100.00%;KL22_21_pgm,100.00%,100.00%	NA	0	NA	0 / 21 (0.00%)	NA	0	NA	NA	NA	KL22	NA	correct	yes	TP
SAMN32801359_hybrid	SAMN32801359	Complete	Unknown	3	3980552	NA	NA	NA	NA	NA	NA	3997215	3	A.baumannii	K	KL22	K3	Typeable	NA	100.00%	99.97%	-1 bp	21 / 21 (100.00%)	KL22_01_wzc,100.00%,100.00%;KL22_02_wzb,99.30%,100.00%;KL22_03_wza,100.00%,100.00%;KL22_04_gna3,100.00%,100.00%;KL22_05_dgaA,100.00%,100.00%;KL22_06_dgaB,100.00%,100.00%;KL22_07_dgaC,100.00%,100.00%;KL22_08_wzx_KL3,100.00%,100.00%;KL22_09_atr2,100.00%,100.00%;KL22_10_gtr6,100.00%,100.00%;KL22_11_gtr7,100.00%,100.00%;KL22_12_wzy_KL3,100.00%,100.00%;KL22_13_gtr8,100.00%,100.00%;KL22_14_gtr9,100.00%,100.00%;KL22_15_itrA2,100.00%,100.00%;KL22_16_galU,100.00%,100.00%;KL22_17_ugd,100.00%,100.00%;KL22_18_gpi,100.00%,100.00%;KL22_19_gne1,100.00%,100.00%;KL22_20_pgt1,100.00%,100.00%;KL22_21_pgm,100.00%,100.00%	NA	0	NA	0 / 21 (0.00%)	NA	0	NA	NA	NA	KL22	NA	correct	yes	TP
SAMN32805326	SAMN32805326	Unsubsampled	Unknown	120	242581	164.25	431	4841	32709	100	534839	3925045	3	A.baumannii	K	KL15	K15	Typeable	NA	100.00%	99.98%	0 bp	22 / 22 (100.00%)	KL15_01_wzc,100.00%,100.00%;KL15_02_wzb,100.00%,100.00%;KL15_03_wza,100.00%,100.00%;KL15_04_gna3,100.00%,100.00%;KL15_05_dgaA,100.00%,100.00%;KL15_06_dgaB,100.00%,100.00%;KL15_07_dgaC,100.00%,100.00%;KL15_08_gtr34,100.00%,100.00%;KL15_09_wzx_KL15,100.00%,100.00%;KL15_10_wzy_KL15,100.00%,100.00%;KL15_11_gtr35,100.00%,100.00%;KL15_12_gtr36,100.00%,100.00%;KL15_13_itrA1,100.00%,100.00%;KL15_14_qhbC,100.00%,100.00%;KL15_15_qhbB,100.00%,100.00%;KL15_16_gdr,100.00%,100.00%;KL15_17_orf_KL15,99.80%,100.00%;KL15_18_galU,100.00%,100.00%;KL15_19_ugd,100.00%,100.00%;KL15_20_gpi,99.82%,100.00%;KL15_21_gne1,100.00%,100.00%;KL15_22_pgm,100.00%,100.00%	NA	0	NA	0 / 22 (0.00%)	NA	0	NA	NA	NA	KL15	NA	correct	yes	TP
SAMN32805326_10	SAMN32805326	10x	Unknown	112	65325	10693.25	20996	42917.75	34443	4227	154441	3857639	3	A.baumannii	K	KL15	K15	Typeable	NA	100.00%	99.98%	0 bp	22 / 22 (100.00%)	KL15_01_wzc,100.00%,100.00%;KL15_02_wzb,100.00%,100.00%;KL15_03_wza,100.00%,100.00%;KL15_04_gna3,100.00%,100.00%;KL15_05_dgaA,100.00%,100.00%;KL15_06_dgaB,100.00%,100.00%;KL15_07_dgaC,100.00%,100.00%;KL15_08_gtr34,100.00%,100.00%;KL15_09_wzx_KL15,100.00%,100.00%;KL15_10_wzy_KL15,100.00%,100.00%;KL15_11_gtr35,100.00%,100.00%;KL15_12_gtr36,100.00%,100.00%;KL15_13_itrA1,100.00%,100.00%;KL15_14_qhbC,100.00%,100.00%;KL15_15_qhbB,100.00%,100.00%;KL15_16_gdr,100.00%,100.00%;KL15_17_orf_KL15,99.80%,100.00%;KL15_18_galU,100.00%,100.00%;KL15_19_ugd,100.00%,100.00%;KL15_20_gpi,99.82%,100.00%;KL15_21_gne1,100.00%,100.00%;KL15_22_pgm,100.00%,100.00%	NA	0	NA	0 / 22 (0.00%)	NA	0	NA	NA	NA	KL15	NA	correct	yes	TP
SAMN32805326_100	SAMN32805326	100x	Unknown	137	242581	157	286	2445	28630	100	534840	3922375	3	A.baumannii	K	KL15	K15	Typeable	NA	100.00%	99.98%	0 bp	22 / 22 (100.00%)	KL15_01_wzc,100.00%,100.00%;KL15_02_wzb,100.00%,100.00%;KL15_03_wza,100.00%,100.00%;KL15_04_gna3,100.00%,100.00%;KL15_05_dgaA,100.00%,100.00%;KL15_06_dgaB,100.00%,100.00%;KL15_07_dgaC,100.00%,100.00%;KL15_08_gtr34,100.00%,100.00%;KL15_09_wzx_KL15,100.00%,100.00%;KL15_10_wzy_KL15,100.00%,100.00%;KL15_11_gtr35,100.00%,100.00%;KL15_12_gtr36,100.00%,100.00%;KL15_13_itrA1,100.00%,100.00%;KL15_14_qhbC,100.00%,100.00%;KL15_15_qhbB,100.00%,100.00%;KL15_16_gdr,100.00%,100.00%;KL15_17_orf_KL15,99.80%,100.00%;KL15_18_galU,100.00%,100.00%;KL15_19_ugd,100.00%,100.00%;KL15_20_gpi,99.82%,100.00%;KL15_21_gne1,100.00%,100.00%;KL15_22_pgm,100.00%,100.00%	NA	0	NA	0 / 22 (0.00%)	NA	0	NA	NA	NA	KL15	NA	correct	yes	TP
SAMN32805326_20	SAMN32805326	20x	Unknown	176	169169	150.5	269.5	6999	22204	100	330360	3907839	3	A.baumannii	K	KL15	K15	Typeable	NA	100.00%	99.98%	0 bp	22 / 22 (100.00%)	KL15_01_wzc,100.00%,100.00%;KL15_02_wzb,100.00%,100.00%;KL15_03_wza,100.00%,100.00%;KL15_04_gna3,100.00%,100.00%;KL15_05_dgaA,100.00%,100.00%;KL15_06_dgaB,100.00%,100.00%;KL15_07_dgaC,100.00%,100.00%;KL15_08_gtr34,100.00%,100.00%;KL15_09_wzx_KL15,100.00%,100.00%;KL15_10_wzy_KL15,100.00%,100.00%;KL15_11_gtr35,100.00%,100.00%;KL15_12_gtr36,100.00%,100.00%;KL15_13_itrA1,100.00%,100.00%;KL15_14_qhbC,100.00%,100.00%;KL15_15_qhbB,100.00%,100.00%;KL15_16_gdr,100.00%,100.00%;KL15_17_orf_KL15,99.80%,100.00%;KL15_18_galU,100.00%,100.00%;KL15_19_ugd,100.00%,100.00%;KL15_20_gpi,99.82%,100.00%;KL15_21_gne1,100.00%,100.00%;KL15_22_pgm,100.00%,100.00%	NA	0	NA	0 / 22 (0.00%)	NA	0	NA	NA	NA	KL15	NA	correct	yes	TP
SAMN32805326_30	SAMN32805326	30x	Unknown	144	242581	175	333.5	7010.25	27196	100	534708	3916192	3	A.baumannii	K	KL15	K15	Typeable	NA	100.00%	99.98%	0 bp	22 / 22 (100.00%)	KL15_01_wzc,100.00%,100.00%;KL15_02_wzb,100.00%,100.00%;KL15_03_wza,100.00%,100.00%;KL15_04_gna3,100.00%,100.00%;KL15_05_dgaA,100.00%,100.00%;KL15_06_dgaB,100.00%,100.00%;KL15_07_dgaC,100.00%,100.00%;KL15_08_gtr34,100.00%,100.00%;KL15_09_wzx_KL15,100.00%,100.00%;KL15_10_wzy_KL15,100.00%,100.00%;KL15_11_gtr35,100.00%,100.00%;KL15_12_gtr36,100.00%,100.00%;KL15_13_itrA1,100.00%,100.00%;KL15_14_qhbC,100.00%,100.00%;KL15_15_qhbB,100.00%,100.00%;KL15_16_gdr,100.00%,100.00%;KL15_17_orf_KL15,99.80%,100.00%;KL15_18_galU,100.00%,100.00%;KL15_19_ugd,100.00%,100.00%;KL15_20_gpi,99.82%,100.00%;KL15_21_gne1,100.00%,100.00%;KL15_22_pgm,100.00%,100.00%	NA	0	NA	0 / 22 (0.00%)	NA	0	NA	NA	NA	KL15	NA	correct	yes	TP
SAMN32805326_40	SAMN32805326	40x	Unknown	122	189096	199	592.5	19662.5	32096	100	534840	3915754	3	A.baumannii	K	KL15	K15	Typeable	NA	100.00%	99.98%	0 bp	22 / 22 (100.00%)	KL15_01_wzc,100.00%,100.00%;KL15_02_wzb,100.00%,100.00%;KL15_03_wza,100.00%,100.00%;KL15_04_gna3,100.00%,100.00%;KL15_05_dgaA,100.00%,100.00%;KL15_06_dgaB,100.00%,100.00%;KL15_07_dgaC,100.00%,100.00%;KL15_08_gtr34,100.00%,100.00%;KL15_09_wzx_KL15,100.00%,100.00%;KL15_10_wzy_KL15,100.00%,100.00%;KL15_11_gtr35,100.00%,100.00%;KL15_12_gtr36,100.00%,100.00%;KL15_13_itrA1,100.00%,100.00%;KL15_14_qhbC,100.00%,100.00%;KL15_15_qhbB,100.00%,100.00%;KL15_16_gdr,100.00%,100.00%;KL15_17_orf_KL15,99.80%,100.00%;KL15_18_galU,100.00%,100.00%;KL15_19_ugd,100.00%,100.00%;KL15_20_gpi,99.82%,100.00%;KL15_21_gne1,100.00%,100.00%;KL15_22_pgm,100.00%,100.00%	NA	0	NA	0 / 22 (0.00%)	NA	0	NA	NA	NA	KL15	NA	correct	yes	TP
SAMN32805326_50	SAMN32805326	50x	Unknown	134	242581	160	286	4122.25	29259	100	534840	3920693	3	A.baumannii	K	KL15	K15	Typeable	NA	100.00%	99.98%	0 bp	22 / 22 (100.00%)	KL15_01_wzc,100.00%,100.00%;KL15_02_wzb,100.00%,100.00%;KL15_03_wza,100.00%,100.00%;KL15_04_gna3,100.00%,100.00%;KL15_05_dgaA,100.00%,100.00%;KL15_06_dgaB,100.00%,100.00%;KL15_07_dgaC,100.00%,100.00%;KL15_08_gtr34,100.00%,100.00%;KL15_09_wzx_KL15,100.00%,100.00%;KL15_10_wzy_KL15,100.00%,100.00%;KL15_11_gtr35,100.00%,100.00%;KL15_12_gtr36,100.00%,100.00%;KL15_13_itrA1,100.00%,100.00%;KL15_14_qhbC,100.00%,100.00%;KL15_15_qhbB,100.00%,100.00%;KL15_16_gdr,100.00%,100.00%;KL15_17_orf_KL15,99.80%,100.00%;KL15_18_galU,100.00%,100.00%;KL15_19_ugd,100.00%,100.00%;KL15_20_gpi,99.82%,100.00%;KL15_21_gne1,100.00%,100.00%;KL15_22_pgm,100.00%,100.00%	NA	0	NA	0 / 22 (0.00%)	NA	0	NA	NA	NA	KL15	NA	correct	yes	TP
SAMN32805326_60	SAMN32805326	60x	Unknown	125	209246	195	528	25396	31332	100	534708	3916495	3	A.baumannii	K	KL15	K15	Typeable	NA	100.00%	99.98%	0 bp	22 / 22 (100.00%)	KL15_01_wzc,100.00%,100.00%;KL15_02_wzb,100.00%,100.00%;KL15_03_wza,100.00%,100.00%;KL15_04_gna3,100.00%,100.00%;KL15_05_dgaA,100.00%,100.00%;KL15_06_dgaB,100.00%,100.00%;KL15_07_dgaC,100.00%,100.00%;KL15_08_gtr34,100.00%,100.00%;KL15_09_wzx_KL15,100.00%,100.00%;KL15_10_wzy_KL15,100.00%,100.00%;KL15_11_gtr35,100.00%,100.00%;KL15_12_gtr36,100.00%,100.00%;KL15_13_itrA1,100.00%,100.00%;KL15_14_qhbC,100.00%,100.00%;KL15_15_qhbB,100.00%,100.00%;KL15_16_gdr,100.00%,100.00%;KL15_17_orf_KL15,99.80%,100.00%;KL15_18_galU,100.00%,100.00%;KL15_19_ugd,100.00%,100.00%;KL15_20_gpi,99.82%,100.00%;KL15_21_gne1,100.00%,100.00%;KL15_22_pgm,100.00%,100.00%	NA	0	NA	0 / 22 (0.00%)	NA	0	NA	NA	NA	KL15	NA	correct	yes	TP
SAMN32805326_70	SAMN32805326	70x	Unknown	134	189096	178.75	375.5	8201.75	29247	100	534840	3919094	3	A.baumannii	K	KL15	K15	Typeable	NA	100.00%	99.98%	0 bp	22 / 22 (100.00%)	KL15_01_wzc,100.00%,100.00%;KL15_02_wzb,100.00%,100.00%;KL15_03_wza,100.00%,100.00%;KL15_04_gna3,100.00%,100.00%;KL15_05_dgaA,100.00%,100.00%;KL15_06_dgaB,100.00%,100.00%;KL15_07_dgaC,100.00%,100.00%;KL15_08_gtr34,100.00%,100.00%;KL15_09_wzx_KL15,100.00%,100.00%;KL15_10_wzy_KL15,100.00%,100.00%;KL15_11_gtr35,100.00%,100.00%;KL15_12_gtr36,100.00%,100.00%;KL15_13_itrA1,100.00%,100.00%;KL15_14_qhbC,100.00%,100.00%;KL15_15_qhbB,100.00%,100.00%;KL15_16_gdr,100.00%,100.00%;KL15_17_orf_KL15,99.80%,100.00%;KL15_18_galU,100.00%,100.00%;KL15_19_ugd,100.00%,100.00%;KL15_20_gpi,99.82%,100.00%;KL15_21_gne1,100.00%,100.00%;KL15_22_pgm,100.00%,100.00%	NA	0	NA	0 / 22 (0.00%)	NA	0	NA	NA	NA	KL15	NA	correct	yes	TP
SAMN32805326_80	SAMN32805326	80x	Unknown	124	242579	159	369	3528.75	31643	100	534705	3923726	3	A.baumannii	K	KL15	K15	Typeable	NA	100.00%	99.98%	0 bp	22 / 22 (100.00%)	KL15_01_wzc,100.00%,100.00%;KL15_02_wzb,100.00%,100.00%;KL15_03_wza,100.00%,100.00%;KL15_04_gna3,100.00%,100.00%;KL15_05_dgaA,100.00%,100.00%;KL15_06_dgaB,100.00%,100.00%;KL15_07_dgaC,100.00%,100.00%;KL15_08_gtr34,100.00%,100.00%;KL15_09_wzx_KL15,100.00%,100.00%;KL15_10_wzy_KL15,100.00%,100.00%;KL15_11_gtr35,100.00%,100.00%;KL15_12_gtr36,100.00%,100.00%;KL15_13_itrA1,100.00%,100.00%;KL15_14_qhbC,100.00%,100.00%;KL15_15_qhbB,100.00%,100.00%;KL15_16_gdr,100.00%,100.00%;KL15_17_orf_KL15,99.80%,100.00%;KL15_18_galU,100.00%,100.00%;KL15_19_ugd,100.00%,100.00%;KL15_20_gpi,99.82%,100.00%;KL15_21_gne1,100.00%,100.00%;KL15_22_pgm,100.00%,100.00%	NA	0	NA	0 / 22 (0.00%)	NA	0	NA	NA	NA	KL15	NA	correct	yes	TP
SAMN32805326_90	SAMN32805326	90x	Unknown	125	242579	159	348	3232	31394	100	534706	3924275	3	A.baumannii	K	KL15	K15	Typeable	NA	100.00%	99.98%	0 bp	22 / 22 (100.00%)	KL15_01_wzc,100.00%,100.00%;KL15_02_wzb,100.00%,100.00%;KL15_03_wza,100.00%,100.00%;KL15_04_gna3,100.00%,100.00%;KL15_05_dgaA,100.00%,100.00%;KL15_06_dgaB,100.00%,100.00%;KL15_07_dgaC,100.00%,100.00%;KL15_08_gtr34,100.00%,100.00%;KL15_09_wzx_KL15,100.00%,100.00%;KL15_10_wzy_KL15,100.00%,100.00%;KL15_11_gtr35,100.00%,100.00%;KL15_12_gtr36,100.00%,100.00%;KL15_13_itrA1,100.00%,100.00%;KL15_14_qhbC,100.00%,100.00%;KL15_15_qhbB,100.00%,100.00%;KL15_16_gdr,100.00%,100.00%;KL15_17_orf_KL15,99.80%,100.00%;KL15_18_galU,100.00%,100.00%;KL15_19_ugd,100.00%,100.00%;KL15_20_gpi,99.82%,100.00%;KL15_21_gne1,100.00%,100.00%;KL15_22_pgm,100.00%,100.00%	NA	0	NA	0 / 22 (0.00%)	NA	0	NA	NA	NA	KL15	NA	correct	yes	TP
SAMN32805326_hybrid	SAMN32805326	Complete	Unknown	2	4010093	NA	NA	NA	NA	NA	NA	4018824	3	A.baumannii	K	KL15	K15	Typeable	NA	100.00%	99.98%	0 bp	22 / 22 (100.00%)	KL15_01_wzc,100.00%,100.00%;KL15_02_wzb,100.00%,100.00%;KL15_03_wza,100.00%,100.00%;KL15_04_gna3,100.00%,100.00%;KL15_05_dgaA,100.00%,100.00%;KL15_06_dgaB,100.00%,100.00%;KL15_07_dgaC,100.00%,100.00%;KL15_08_gtr34,100.00%,100.00%;KL15_09_wzx_KL15,100.00%,100.00%;KL15_10_wzy_KL15,100.00%,100.00%;KL15_11_gtr35,100.00%,100.00%;KL15_12_gtr36,100.00%,100.00%;KL15_13_itrA1,100.00%,100.00%;KL15_14_qhbC,100.00%,100.00%;KL15_15_qhbB,100.00%,100.00%;KL15_16_gdr,100.00%,100.00%;KL15_17_orf_KL15,99.80%,100.00%;KL15_18_galU,100.00%,100.00%;KL15_19_ugd,100.00%,100.00%;KL15_20_gpi,99.82%,100.00%;KL15_21_gne1,100.00%,100.00%;KL15_22_pgm,100.00%,100.00%	NA	0	NA	0 / 22 (0.00%)	NA	0	NA	NA	NA	KL15	NA	correct	yes	TP
SAMN33288250	SAMN33288250	Unsubsampled	Unknown	225	52049	448	3062	22845	17070	100	137042	3840656	3	A.baumannii	K	KL22	K3	Typeable	NA	100.00%	99.94%	-1 bp	21 / 21 (100.00%)	KL22_01_wzc,100.00%,100.00%;KL22_02_wzb,99.30%,100.00%;KL22_03_wza,100.00%,100.00%;KL22_04_gna3,100.00%,100.00%;KL22_05_dgaA,100.00%,100.00%;KL22_06_dgaB,100.00%,100.00%;KL22_07_dgaC,100.00%,100.00%;KL22_08_wzx_KL3,100.00%,100.00%;KL22_09_atr2,99.47%,100.00%;KL22_10_gtr6,100.00%,100.00%;KL22_11_gtr7,100.00%,100.00%;KL22_12_wzy_KL3,100.00%,100.00%;KL22_13_gtr8,100.00%,100.00%;KL22_14_gtr9,100.00%,100.00%;KL22_15_itrA2,100.00%,100.00%;KL22_16_galU,100.00%,100.00%;KL22_17_ugd,100.00%,100.00%;KL22_18_gpi,100.00%,100.00%;KL22_19_gne1,100.00%,100.00%;KL22_20_pgt1,100.00%,100.00%;KL22_21_pgm,100.00%,100.00%	NA	0	NA	0 / 21 (0.00%)	NA	0	NA	NA	NA	KL22	NA	correct	yes	TP
SAMN33288250_10	SAMN33288250	10x	Unknown	351	22935	1409	5355	15888.5	10778	104	105304	3782943	3	A.baumannii	K	KL22	K3	Typeable	NA	100.00%	99.94%	-1 bp	21 / 21 (100.00%)	KL22_01_wzc,100.00%,100.00%;KL22_02_wzb,99.30%,100.00%;KL22_03_wza,100.00%,100.00%;KL22_04_gna3,100.00%,100.00%;KL22_05_dgaA,100.00%,100.00%;KL22_06_dgaB,100.00%,100.00%;KL22_07_dgaC,100.00%,100.00%;KL22_08_wzx_KL3,100.00%,100.00%;KL22_09_atr2,99.47%,100.00%;KL22_10_gtr6,100.00%,100.00%;KL22_11_gtr7,100.00%,100.00%;KL22_12_wzy_KL3,100.00%,100.00%;KL22_13_gtr8,100.00%,100.00%;KL22_14_gtr9,100.00%,100.00%;KL22_15_itrA2,100.00%,100.00%;KL22_16_galU,100.00%,100.00%;KL22_17_ugd,100.00%,100.00%;KL22_18_gpi,100.00%,100.00%;KL22_19_gne1,100.00%,100.00%;KL22_20_pgt1,100.00%,100.00%;KL22_21_pgm,100.00%,100.00%	NA	0	NA	0 / 21 (0.00%)	NA	0	NA	NA	NA	KL22	NA	correct	yes	TP
SAMN33288250_100	SAMN33288250	100x	Unknown	225	52049	448	3062	22845	17070	100	137042	3840656	3	A.baumannii	K	KL22	K3	Typeable	NA	100.00%	99.94%	-1 bp	21 / 21 (100.00%)	KL22_01_wzc,100.00%,100.00%;KL22_02_wzb,99.30%,100.00%;KL22_03_wza,100.00%,100.00%;KL22_04_gna3,100.00%,100.00%;KL22_05_dgaA,100.00%,100.00%;KL22_06_dgaB,100.00%,100.00%;KL22_07_dgaC,100.00%,100.00%;KL22_08_wzx_KL3,100.00%,100.00%;KL22_09_atr2,99.47%,100.00%;KL22_10_gtr6,100.00%,100.00%;KL22_11_gtr7,100.00%,100.00%;KL22_12_wzy_KL3,100.00%,100.00%;KL22_13_gtr8,100.00%,100.00%;KL22_14_gtr9,100.00%,100.00%;KL22_15_itrA2,100.00%,100.00%;KL22_16_galU,100.00%,100.00%;KL22_17_ugd,100.00%,100.00%;KL22_18_gpi,100.00%,100.00%;KL22_19_gne1,100.00%,100.00%;KL22_20_pgt1,100.00%,100.00%;KL22_21_pgm,100.00%,100.00%	NA	0	NA	0 / 21 (0.00%)	NA	0	NA	NA	NA	KL22	NA	correct	yes	TP
SAMN33288250_20	SAMN33288250	20x	Unknown	245	49753	369	2773	19874	15639	104	179062	3831439	3	A.baumannii	K	KL22	K3	Typeable	NA	100.00%	99.94%	-1 bp	21 / 21 (100.00%)	KL22_01_wzc,100.00%,100.00%;KL22_02_wzb,99.30%,100.00%;KL22_03_wza,100.00%,100.00%;KL22_04_gna3,100.00%,100.00%;KL22_05_dgaA,100.00%,100.00%;KL22_06_dgaB,100.00%,100.00%;KL22_07_dgaC,100.00%,100.00%;KL22_08_wzx_KL3,100.00%,100.00%;KL22_09_atr2,99.47%,100.00%;KL22_10_gtr6,100.00%,100.00%;KL22_11_gtr7,100.00%,100.00%;KL22_12_wzy_KL3,100.00%,100.00%;KL22_13_gtr8,100.00%,100.00%;KL22_14_gtr9,100.00%,100.00%;KL22_15_itrA2,100.00%,100.00%;KL22_16_galU,100.00%,100.00%;KL22_17_ugd,100.00%,100.00%;KL22_18_gpi,100.00%,100.00%;KL22_19_gne1,100.00%,100.00%;KL22_20_pgt1,100.00%,100.00%;KL22_21_pgm,100.00%,100.00%	NA	0	NA	0 / 21 (0.00%)	NA	0	NA	NA	NA	KL22	NA	correct	yes	TP
SAMN33288250_30	SAMN33288250	30x	Unknown	233	52051	342	2786	21153	16477	104	179062	3839104	3	A.baumannii	K	KL22	K3	Typeable	NA	100.00%	99.94%	-1 bp	21 / 21 (100.00%)	KL22_01_wzc,100.00%,100.00%;KL22_02_wzb,99.30%,100.00%;KL22_03_wza,100.00%,100.00%;KL22_04_gna3,100.00%,100.00%;KL22_05_dgaA,100.00%,100.00%;KL22_06_dgaB,100.00%,100.00%;KL22_07_dgaC,100.00%,100.00%;KL22_08_wzx_KL3,100.00%,100.00%;KL22_09_atr2,99.47%,100.00%;KL22_10_gtr6,100.00%,100.00%;KL22_11_gtr7,100.00%,100.00%;KL22_12_wzy_KL3,100.00%,100.00%;KL22_13_gtr8,100.00%,100.00%;KL22_14_gtr9,100.00%,100.00%;KL22_15_itrA2,100.00%,100.00%;KL22_16_galU,100.00%,100.00%;KL22_17_ugd,100.00%,100.00%;KL22_18_gpi,100.00%,100.00%;KL22_19_gne1,100.00%,100.00%;KL22_20_pgt1,100.00%,100.00%;KL22_21_pgm,100.00%,100.00%	NA	0	NA	0 / 21 (0.00%)	NA	0	NA	NA	NA	KL22	NA	correct	yes	TP
SAMN33288250_40	SAMN33288250	40x	Unknown	226	52051	440.5	3032	22390.5	16992	101	179061	3840277	3	A.baumannii	K	KL22	K3	Typeable	NA	100.00%	99.94%	-1 bp	21 / 21 (100.00%)	KL22_01_wzc,100.00%,100.00%;KL22_02_wzb,99.30%,100.00%;KL22_03_wza,100.00%,100.00%;KL22_04_gna3,100.00%,100.00%;KL22_05_dgaA,100.00%,100.00%;KL22_06_dgaB,100.00%,100.00%;KL22_07_dgaC,100.00%,100.00%;KL22_08_wzx_KL3,100.00%,100.00%;KL22_09_atr2,99.47%,100.00%;KL22_10_gtr6,100.00%,100.00%;KL22_11_gtr7,100.00%,100.00%;KL22_12_wzy_KL3,100.00%,100.00%;KL22_13_gtr8,100.00%,100.00%;KL22_14_gtr9,100.00%,100.00%;KL22_15_itrA2,100.00%,100.00%;KL22_16_galU,100.00%,100.00%;KL22_17_ugd,100.00%,100.00%;KL22_18_gpi,100.00%,100.00%;KL22_19_gne1,100.00%,100.00%;KL22_20_pgt1,100.00%,100.00%;KL22_21_pgm,100.00%,100.00%	NA	0	NA	0 / 21 (0.00%)	NA	0	NA	NA	NA	KL22	NA	correct	yes	TP
SAMN33288250_50	SAMN33288250	50x	Unknown	227	52049	448	3062	22659	16920	100	137042	3840930	3	A.baumannii	K	KL22	K3	Typeable	NA	100.00%	99.94%	-1 bp	21 / 21 (100.00%)	KL22_01_wzc,100.00%,100.00%;KL22_02_wzb,99.30%,100.00%;KL22_03_wza,100.00%,100.00%;KL22_04_gna3,100.00%,100.00%;KL22_05_dgaA,100.00%,100.00%;KL22_06_dgaB,100.00%,100.00%;KL22_07_dgaC,100.00%,100.00%;KL22_08_wzx_KL3,100.00%,100.00%;KL22_09_atr2,99.47%,100.00%;KL22_10_gtr6,100.00%,100.00%;KL22_11_gtr7,100.00%,100.00%;KL22_12_wzy_KL3,100.00%,100.00%;KL22_13_gtr8,100.00%,100.00%;KL22_14_gtr9,100.00%,100.00%;KL22_15_itrA2,100.00%,100.00%;KL22_16_galU,100.00%,100.00%;KL22_17_ugd,100.00%,100.00%;KL22_18_gpi,100.00%,100.00%;KL22_19_gne1,100.00%,100.00%;KL22_20_pgt1,100.00%,100.00%;KL22_21_pgm,100.00%,100.00%	NA	0	NA	0 / 21 (0.00%)	NA	0	NA	NA	NA	KL22	NA	correct	yes	TP
SAMN33288250_60	SAMN33288250	60x	Unknown	225	52049	448	2988	22845	17070	100	137042	3840722	3	A.baumannii	K	KL22	K3	Typeable	NA	100.00%	99.94%	-1 bp	21 / 21 (100.00%)	KL22_01_wzc,100.00%,100.00%;KL22_02_wzb,99.30%,100.00%;KL22_03_wza,100.00%,100.00%;KL22_04_gna3,100.00%,100.00%;KL22_05_dgaA,100.00%,100.00%;KL22_06_dgaB,100.00%,100.00%;KL22_07_dgaC,100.00%,100.00%;KL22_08_wzx_KL3,100.00%,100.00%;KL22_09_atr2,99.47%,100.00%;KL22_10_gtr6,100.00%,100.00%;KL22_11_gtr7,100.00%,100.00%;KL22_12_wzy_KL3,100.00%,100.00%;KL22_13_gtr8,100.00%,100.00%;KL22_14_gtr9,100.00%,100.00%;KL22_15_itrA2,100.00%,100.00%;KL22_16_galU,100.00%,100.00%;KL22_17_ugd,100.00%,100.00%;KL22_18_gpi,100.00%,100.00%;KL22_19_gne1,100.00%,100.00%;KL22_20_pgt1,100.00%,100.00%;KL22_21_pgm,100.00%,100.00%	NA	0	NA	0 / 21 (0.00%)	NA	0	NA	NA	NA	KL22	NA	correct	yes	TP
SAMN33288250_70	SAMN33288250	70x	Unknown	227	52051	443	2988	22659.5	16921	101	137042	3841059	3	A.baumannii	K	KL22	K3	Typeable	NA	100.00%	99.94%	-1 bp	21 / 21 (100.00%)	KL22_01_wzc,100.00%,100.00%;KL22_02_wzb,99.30%,100.00%;KL22_03_wza,100.00%,100.00%;KL22_04_gna3,100.00%,100.00%;KL22_05_dgaA,100.00%,100.00%;KL22_06_dgaB,100.00%,100.00%;KL22_07_dgaC,100.00%,100.00%;KL22_08_wzx_KL3,100.00%,100.00%;KL22_09_atr2,99.47%,100.00%;KL22_10_gtr6,100.00%,100.00%;KL22_11_gtr7,100.00%,100.00%;KL22_12_wzy_KL3,100.00%,100.00%;KL22_13_gtr8,100.00%,100.00%;KL22_14_gtr9,100.00%,100.00%;KL22_15_itrA2,100.00%,100.00%;KL22_16_galU,100.00%,100.00%;KL22_17_ugd,100.00%,100.00%;KL22_18_gpi,100.00%,100.00%;KL22_19_gne1,100.00%,100.00%;KL22_20_pgt1,100.00%,100.00%;KL22_21_pgm,100.00%,100.00%	NA	0	NA	0 / 21 (0.00%)	NA	0	NA	NA	NA	KL22	NA	correct	yes	TP
SAMN33288250_80	SAMN33288250	80x	Unknown	226	52049	448	3025	22752	16994	101	137042	3840660	3	A.baumannii	K	KL22	K3	Typeable	NA	100.00%	99.94%	-1 bp	21 / 21 (100.00%)	KL22_01_wzc,100.00%,100.00%;KL22_02_wzb,99.30%,100.00%;KL22_03_wza,100.00%,100.00%;KL22_04_gna3,100.00%,100.00%;KL22_05_dgaA,100.00%,100.00%;KL22_06_dgaB,100.00%,100.00%;KL22_07_dgaC,100.00%,100.00%;KL22_08_wzx_KL3,100.00%,100.00%;KL22_09_atr2,99.47%,100.00%;KL22_10_gtr6,100.00%,100.00%;KL22_11_gtr7,100.00%,100.00%;KL22_12_wzy_KL3,100.00%,100.00%;KL22_13_gtr8,100.00%,100.00%;KL22_14_gtr9,100.00%,100.00%;KL22_15_itrA2,100.00%,100.00%;KL22_16_galU,100.00%,100.00%;KL22_17_ugd,100.00%,100.00%;KL22_18_gpi,100.00%,100.00%;KL22_19_gne1,100.00%,100.00%;KL22_20_pgt1,100.00%,100.00%;KL22_21_pgm,100.00%,100.00%	NA	0	NA	0 / 21 (0.00%)	NA	0	NA	NA	NA	KL22	NA	correct	yes	TP
SAMN33288250_90	SAMN33288250	90x	Unknown	226	52049	460.5	3069	22751.75	16995	101	137042	3840907	3	A.baumannii	K	KL22	K3	Typeable	NA	100.00%	99.94%	-1 bp	21 / 21 (100.00%)	KL22_01_wzc,100.00%,100.00%;KL22_02_wzb,99.30%,100.00%;KL22_03_wza,100.00%,100.00%;KL22_04_gna3,100.00%,100.00%;KL22_05_dgaA,100.00%,100.00%;KL22_06_dgaB,100.00%,100.00%;KL22_07_dgaC,100.00%,100.00%;KL22_08_wzx_KL3,100.00%,100.00%;KL22_09_atr2,99.47%,100.00%;KL22_10_gtr6,100.00%,100.00%;KL22_11_gtr7,100.00%,100.00%;KL22_12_wzy_KL3,100.00%,100.00%;KL22_13_gtr8,100.00%,100.00%;KL22_14_gtr9,100.00%,100.00%;KL22_15_itrA2,100.00%,100.00%;KL22_16_galU,100.00%,100.00%;KL22_17_ugd,100.00%,100.00%;KL22_18_gpi,100.00%,100.00%;KL22_19_gne1,100.00%,100.00%;KL22_20_pgt1,100.00%,100.00%;KL22_21_pgm,100.00%,100.00%	NA	0	NA	0 / 21 (0.00%)	NA	0	NA	NA	NA	KL22	NA	correct	yes	TP
SAMN33288250_hybrid	SAMN33288250	Complete	Unknown	4	3924187	NA	NA	NA	NA	NA	NA	4048276	3	A.baumannii	K	KL22	K3	Typeable	NA	100.00%	99.94%	-1 bp	21 / 21 (100.00%)	KL22_01_wzc,100.00%,100.00%;KL22_02_wzb,99.30%,100.00%;KL22_03_wza,100.00%,100.00%;KL22_04_gna3,100.00%,100.00%;KL22_05_dgaA,100.00%,100.00%;KL22_06_dgaB,100.00%,100.00%;KL22_07_dgaC,100.00%,100.00%;KL22_08_wzx_KL3,100.00%,100.00%;KL22_09_atr2,99.47%,100.00%;KL22_10_gtr6,100.00%,100.00%;KL22_11_gtr7,100.00%,100.00%;KL22_12_wzy_KL3,100.00%,100.00%;KL22_13_gtr8,100.00%,100.00%;KL22_14_gtr9,100.00%,100.00%;KL22_15_itrA2,100.00%,100.00%;KL22_16_galU,100.00%,100.00%;KL22_17_ugd,100.00%,100.00%;KL22_18_gpi,100.00%,100.00%;KL22_19_gne1,100.00%,100.00%;KL22_20_pgt1,100.00%,100.00%;KL22_21_pgm,100.00%,100.00%	NA	0	NA	0 / 21 (0.00%)	NA	0	NA	NA	NA	KL22	NA	correct	yes	TP
SAMN34191879	SAMN34191879	Unsubsampled	Unknown	160	130860	207.5	1310	17552.5	24883	104	339569	3981343	3	A.baumannii	K	KL3	K3	Typeable	!	99.58%	99.48%	1 bp	20 / 20 (100.00%)	KL3_01_wzc,99.86%,100.00%;KL3_02_wzb,100.00%,100.00%;KL3_03_wza,99.73%,100.00%;KL3_04_gna3,99.77%,100.00%;KL3_05_dgaA,100.00%,100.00%;KL3_06_dgaB,100.00%,100.00%;KL3_07_dgaC,98.89%,100.00%;KL3_08_wzx_KL3,98.57%,93.56%,truncated;KL3_09_atr2,100.00%,100.00%;KL3_10_gtr6,99.74%,100.00%;KL3_11_gtr7,99.17%,100.00%;KL3_12_wzy_KL3,99.68%,100.00%;KL3_13_gtr8,98.84%,100.00%;KL3_14_gtr9,98.91%,100.00%;KL3_15_itrA2,99.51%,100.00%;KL3_16_galU,98.63%,100.00%;KL3_17_ugd,99.29%,100.00%;KL3_18_gpi,99.64%,100.00%;KL3_19_gne1,100.00%,100.00%;KL3_20_pgm,99.34%,100.00%	NA	0	NA	0 / 20 (0.00%)	NA	0	NA	KL3_08_wzx_KL3,98.57%,93.56%,truncated	NA	KL3	NA	correct	yes	TP
SAMN34191879_10	SAMN34191879	10x	Unknown	248	32355	3596	8358	18805	15748	104	143538	3905482	3	A.baumannii	K	KL3	K3	Typeable	!	99.58%	99.45%	1 bp	20 / 20 (100.00%)	KL3_01_wzc,99.86%,100.00%;KL3_02_wzb,100.00%,100.00%;KL3_03_wza,99.73%,100.00%;KL3_04_gna3,99.77%,100.00%;KL3_05_dgaA,100.00%,100.00%;KL3_06_dgaB,100.00%,100.00%;KL3_07_dgaC,98.89%,100.00%;KL3_08_wzx_KL3,98.57%,93.56%,truncated;KL3_09_atr2,99.47%,100.00%;KL3_10_gtr6,99.74%,100.00%;KL3_11_gtr7,99.17%,100.00%;KL3_12_wzy_KL3,99.68%,100.00%;KL3_13_gtr8,98.84%,100.00%;KL3_14_gtr9,98.91%,100.00%;KL3_15_itrA2,99.51%,100.00%;KL3_16_galU,98.63%,100.00%;KL3_17_ugd,99.29%,100.00%;KL3_18_gpi,99.64%,100.00%;KL3_19_gne1,100.00%,100.00%;KL3_20_pgm,99.34%,100.00%	NA	0	NA	0 / 20 (0.00%)	NA	0	NA	KL3_08_wzx_KL3,98.57%,93.56%,truncated	NA	KL3	NA	correct	yes	TP
SAMN34191879_100	SAMN34191879	100x	Unknown	161	130860	206	1302	16714	24729	104	339569	3981390	3	A.baumannii	K	KL3	K3	Typeable	!	99.58%	99.48%	1 bp	20 / 20 (100.00%)	KL3_01_wzc,99.86%,100.00%;KL3_02_wzb,100.00%,100.00%;KL3_03_wza,99.73%,100.00%;KL3_04_gna3,99.77%,100.00%;KL3_05_dgaA,100.00%,100.00%;KL3_06_dgaB,100.00%,100.00%;KL3_07_dgaC,98.89%,100.00%;KL3_08_wzx_KL3,98.57%,93.56%,truncated;KL3_09_atr2,100.00%,100.00%;KL3_10_gtr6,99.74%,100.00%;KL3_11_gtr7,99.17%,100.00%;KL3_12_wzy_KL3,99.68%,100.00%;KL3_13_gtr8,98.84%,100.00%;KL3_14_gtr9,98.91%,100.00%;KL3_15_itrA2,99.51%,100.00%;KL3_16_galU,98.63%,100.00%;KL3_17_ugd,99.29%,100.00%;KL3_18_gpi,99.64%,100.00%;KL3_19_gne1,100.00%,100.00%;KL3_20_pgm,99.34%,100.00%	NA	0	NA	0 / 20 (0.00%)	NA	0	NA	KL3_08_wzx_KL3,98.57%,93.56%,truncated	NA	KL3	NA	correct	yes	TP
SAMN34191879_20	SAMN34191879	20x	Unknown	191	118192	223	849	12745.5	20797	101	272750	3972158	3	A.baumannii	K	KL3	K3	Typeable	!	99.58%	99.48%	1 bp	20 / 20 (100.00%)	KL3_01_wzc,99.86%,100.00%;KL3_02_wzb,100.00%,100.00%;KL3_03_wza,99.73%,100.00%;KL3_04_gna3,99.77%,100.00%;KL3_05_dgaA,100.00%,100.00%;KL3_06_dgaB,100.00%,100.00%;KL3_07_dgaC,98.89%,100.00%;KL3_08_wzx_KL3,98.57%,93.56%,truncated;KL3_09_atr2,100.00%,100.00%;KL3_10_gtr6,99.74%,100.00%;KL3_11_gtr7,99.17%,100.00%;KL3_12_wzy_KL3,99.68%,100.00%;KL3_13_gtr8,98.84%,100.00%;KL3_14_gtr9,98.91%,100.00%;KL3_15_itrA2,99.51%,100.00%;KL3_16_galU,98.63%,100.00%;KL3_17_ugd,99.29%,100.00%;KL3_18_gpi,99.64%,100.00%;KL3_19_gne1,100.00%,100.00%;KL3_20_pgm,99.34%,100.00%	NA	0	NA	0 / 20 (0.00%)	NA	0	NA	KL3_08_wzx_KL3,98.57%,93.56%,truncated	NA	KL3	NA	correct	yes	TP
SAMN34191879_30	SAMN34191879	30x	Unknown	158	158123	208.25	1302	15602.25	25195	105	339562	3980744	3	A.baumannii	K	KL3	K3	Typeable	!	99.58%	99.48%	1 bp	20 / 20 (100.00%)	KL3_01_wzc,99.86%,100.00%;KL3_02_wzb,100.00%,100.00%;KL3_03_wza,99.73%,100.00%;KL3_04_gna3,99.77%,100.00%;KL3_05_dgaA,100.00%,100.00%;KL3_06_dgaB,100.00%,100.00%;KL3_07_dgaC,98.89%,100.00%;KL3_08_wzx_KL3,98.57%,93.56%,truncated;KL3_09_atr2,100.00%,100.00%;KL3_10_gtr6,99.74%,100.00%;KL3_11_gtr7,99.17%,100.00%;KL3_12_wzy_KL3,99.68%,100.00%;KL3_13_gtr8,98.84%,100.00%;KL3_14_gtr9,98.91%,100.00%;KL3_15_itrA2,99.51%,100.00%;KL3_16_galU,98.63%,100.00%;KL3_17_ugd,99.29%,100.00%;KL3_18_gpi,99.64%,100.00%;KL3_19_gne1,100.00%,100.00%;KL3_20_pgm,99.34%,100.00%	NA	0	NA	0 / 20 (0.00%)	NA	0	NA	KL3_08_wzx_KL3,98.57%,93.56%,truncated	NA	KL3	NA	correct	yes	TP
SAMN34191879_40	SAMN34191879	40x	Unknown	166	132852	201.5	1141	13184.25	23981	105	339562	3980809	3	A.baumannii	K	KL3	K3	Typeable	!	99.58%	99.48%	1 bp	20 / 20 (100.00%)	KL3_01_wzc,99.86%,100.00%;KL3_02_wzb,100.00%,100.00%;KL3_03_wza,99.73%,100.00%;KL3_04_gna3,99.77%,100.00%;KL3_05_dgaA,100.00%,100.00%;KL3_06_dgaB,100.00%,100.00%;KL3_07_dgaC,98.89%,100.00%;KL3_08_wzx_KL3,98.57%,93.56%,truncated;KL3_09_atr2,100.00%,100.00%;KL3_10_gtr6,99.74%,100.00%;KL3_11_gtr7,99.17%,100.00%;KL3_12_wzy_KL3,99.68%,100.00%;KL3_13_gtr8,98.84%,100.00%;KL3_14_gtr9,98.91%,100.00%;KL3_15_itrA2,99.51%,100.00%;KL3_16_galU,98.63%,100.00%;KL3_17_ugd,99.29%,100.00%;KL3_18_gpi,99.64%,100.00%;KL3_19_gne1,100.00%,100.00%;KL3_20_pgm,99.34%,100.00%	NA	0	NA	0 / 20 (0.00%)	NA	0	NA	KL3_08_wzx_KL3,98.57%,93.56%,truncated	NA	KL3	NA	correct	yes	TP
SAMN34191879_50	SAMN34191879	50x	Unknown	167	113061	224.5	1302	18391	23835	105	275764	3980460	3	A.baumannii	K	KL3	K3	Typeable	!	99.58%	99.48%	1 bp	20 / 20 (100.00%)	KL3_01_wzc,99.86%,100.00%;KL3_02_wzb,100.00%,100.00%;KL3_03_wza,99.73%,100.00%;KL3_04_gna3,99.77%,100.00%;KL3_05_dgaA,100.00%,100.00%;KL3_06_dgaB,100.00%,100.00%;KL3_07_dgaC,98.89%,100.00%;KL3_08_wzx_KL3,98.57%,93.56%,truncated;KL3_09_atr2,100.00%,100.00%;KL3_10_gtr6,99.74%,100.00%;KL3_11_gtr7,99.17%,100.00%;KL3_12_wzy_KL3,99.68%,100.00%;KL3_13_gtr8,98.84%,100.00%;KL3_14_gtr9,98.91%,100.00%;KL3_15_itrA2,99.51%,100.00%;KL3_16_galU,98.63%,100.00%;KL3_17_ugd,99.29%,100.00%;KL3_18_gpi,99.64%,100.00%;KL3_19_gne1,100.00%,100.00%;KL3_20_pgm,99.34%,100.00%	NA	0	NA	0 / 20 (0.00%)	NA	0	NA	KL3_08_wzx_KL3,98.57%,93.56%,truncated	NA	KL3	NA	correct	yes	TP
SAMN34191879_60	SAMN34191879	60x	Unknown	165	130862	209	1302	16714	24121	105	275765	3979941	3	A.baumannii	K	KL3	K3	Typeable	!	99.58%	99.48%	1 bp	20 / 20 (100.00%)	KL3_01_wzc,99.86%,100.00%;KL3_02_wzb,100.00%,100.00%;KL3_03_wza,99.73%,100.00%;KL3_04_gna3,99.77%,100.00%;KL3_05_dgaA,100.00%,100.00%;KL3_06_dgaB,100.00%,100.00%;KL3_07_dgaC,98.89%,100.00%;KL3_08_wzx_KL3,98.57%,93.56%,truncated;KL3_09_atr2,100.00%,100.00%;KL3_10_gtr6,99.74%,100.00%;KL3_11_gtr7,99.17%,100.00%;KL3_12_wzy_KL3,99.68%,100.00%;KL3_13_gtr8,98.84%,100.00%;KL3_14_gtr9,98.91%,100.00%;KL3_15_itrA2,99.51%,100.00%;KL3_16_galU,98.63%,100.00%;KL3_17_ugd,99.29%,100.00%;KL3_18_gpi,99.64%,100.00%;KL3_19_gne1,100.00%,100.00%;KL3_20_pgm,99.34%,100.00%	NA	0	NA	0 / 20 (0.00%)	NA	0	NA	KL3_08_wzx_KL3,98.57%,93.56%,truncated	NA	KL3	NA	correct	yes	TP
SAMN34191879_70	SAMN34191879	70x	Unknown	187	109957	229	1104	20991	21241	104	265581	3972119	3	A.baumannii	K	KL3	K3	Typeable	!	99.58%	99.48%	1 bp	20 / 20 (100.00%)	KL3_01_wzc,99.86%,100.00%;KL3_02_wzb,100.00%,100.00%;KL3_03_wza,99.73%,100.00%;KL3_04_gna3,99.77%,100.00%;KL3_05_dgaA,100.00%,100.00%;KL3_06_dgaB,100.00%,100.00%;KL3_07_dgaC,98.89%,100.00%;KL3_08_wzx_KL3,98.57%,93.56%,truncated;KL3_09_atr2,100.00%,100.00%;KL3_10_gtr6,99.74%,100.00%;KL3_11_gtr7,99.17%,100.00%;KL3_12_wzy_KL3,99.68%,100.00%;KL3_13_gtr8,98.84%,100.00%;KL3_14_gtr9,98.91%,100.00%;KL3_15_itrA2,99.51%,100.00%;KL3_16_galU,98.63%,100.00%;KL3_17_ugd,99.29%,100.00%;KL3_18_gpi,99.64%,100.00%;KL3_19_gne1,100.00%,100.00%;KL3_20_pgm,99.34%,100.00%	NA	0	NA	0 / 20 (0.00%)	NA	0	NA	KL3_08_wzx_KL3,98.57%,93.56%,truncated	NA	KL3	NA	correct	yes	TP
SAMN34191879_80	SAMN34191879	80x	Unknown	164	130860	199.5	1302	17552.5	24276	104	339569	3981210	3	A.baumannii	K	KL3	K3	Typeable	!	99.58%	99.48%	1 bp	20 / 20 (100.00%)	KL3_01_wzc,99.86%,100.00%;KL3_02_wzb,100.00%,100.00%;KL3_03_wza,99.73%,100.00%;KL3_04_gna3,99.77%,100.00%;KL3_05_dgaA,100.00%,100.00%;KL3_06_dgaB,100.00%,100.00%;KL3_07_dgaC,98.89%,100.00%;KL3_08_wzx_KL3,98.57%,93.56%,truncated;KL3_09_atr2,100.00%,100.00%;KL3_10_gtr6,99.74%,100.00%;KL3_11_gtr7,99.17%,100.00%;KL3_12_wzy_KL3,99.68%,100.00%;KL3_13_gtr8,98.84%,100.00%;KL3_14_gtr9,98.91%,100.00%;KL3_15_itrA2,99.51%,100.00%;KL3_16_galU,98.63%,100.00%;KL3_17_ugd,99.29%,100.00%;KL3_18_gpi,99.64%,100.00%;KL3_19_gne1,100.00%,100.00%;KL3_20_pgm,99.34%,100.00%	NA	0	NA	0 / 20 (0.00%)	NA	0	NA	KL3_08_wzx_KL3,98.57%,93.56%,truncated	NA	KL3	NA	correct	yes	TP
SAMN34191879_90	SAMN34191879	90x	Unknown	160	158124	208.75	1278	14256.5	24876	105	339562	3980240	3	A.baumannii	K	KL3	K3	Typeable	!	99.58%	99.48%	1 bp	20 / 20 (100.00%)	KL3_01_wzc,99.86%,100.00%;KL3_02_wzb,100.00%,100.00%;KL3_03_wza,99.73%,100.00%;KL3_04_gna3,99.77%,100.00%;KL3_05_dgaA,100.00%,100.00%;KL3_06_dgaB,100.00%,100.00%;KL3_07_dgaC,98.89%,100.00%;KL3_08_wzx_KL3,98.57%,93.56%,truncated;KL3_09_atr2,100.00%,100.00%;KL3_10_gtr6,99.74%,100.00%;KL3_11_gtr7,99.17%,100.00%;KL3_12_wzy_KL3,99.68%,100.00%;KL3_13_gtr8,98.84%,100.00%;KL3_14_gtr9,98.91%,100.00%;KL3_15_itrA2,99.51%,100.00%;KL3_16_galU,98.63%,100.00%;KL3_17_ugd,99.29%,100.00%;KL3_18_gpi,99.64%,100.00%;KL3_19_gne1,100.00%,100.00%;KL3_20_pgm,99.34%,100.00%	NA	0	NA	0 / 20 (0.00%)	NA	0	NA	KL3_08_wzx_KL3,98.57%,93.56%,truncated	NA	KL3	NA	correct	yes	TP
SAMN34191879_hybrid	SAMN34191879	Complete	Unknown	3	4023158	NA	NA	NA	NA	NA	NA	4104895	3	A.baumannii	K	KL3	K3	Typeable	!	99.58%	99.48%	1 bp	20 / 20 (100.00%)	KL3_01_wzc,99.86%,100.00%;KL3_02_wzb,100.00%,100.00%;KL3_03_wza,99.73%,100.00%;KL3_04_gna3,99.77%,100.00%;KL3_05_dgaA,100.00%,100.00%;KL3_06_dgaB,100.00%,100.00%;KL3_07_dgaC,98.89%,100.00%;KL3_08_wzx_KL3,98.57%,93.56%,truncated;KL3_09_atr2,100.00%,100.00%;KL3_10_gtr6,99.74%,100.00%;KL3_11_gtr7,99.17%,100.00%;KL3_12_wzy_KL3,99.68%,100.00%;KL3_13_gtr8,98.84%,100.00%;KL3_14_gtr9,98.91%,100.00%;KL3_15_itrA2,99.51%,100.00%;KL3_16_galU,98.63%,100.00%;KL3_17_ugd,99.29%,100.00%;KL3_18_gpi,99.64%,100.00%;KL3_19_gne1,100.00%,100.00%;KL3_20_pgm,99.34%,100.00%	NA	0	NA	0 / 20 (0.00%)	NA	0	NA	KL3_08_wzx_KL3,98.57%,93.56%,truncated	NA	KL3	NA	correct	yes	TP
SAMN36514286	SAMN36514286	Unsubsampled	Unknown	96	167724	179	2090	45200.25	40051	101	272752	3844891	3	A.baumannii	K	KL3	K3	Typeable	!	99.58%	99.49%	1 bp	20 / 20 (100.00%)	KL3_01_wzc,99.86%,100.00%;KL3_02_wzb,100.00%,100.00%;KL3_03_wza,99.73%,100.00%;KL3_04_gna3,99.77%,100.00%;KL3_05_dgaA,100.00%,100.00%;KL3_06_dgaB,100.00%,100.00%;KL3_07_dgaC,98.89%,100.00%;KL3_08_wzx_KL3,98.57%,93.56%,truncated;KL3_09_atr2,100.00%,100.00%;KL3_10_gtr6,100.00%,100.00%;KL3_11_gtr7,99.17%,100.00%;KL3_12_wzy_KL3,99.68%,100.00%;KL3_13_gtr8,98.84%,100.00%;KL3_14_gtr9,98.91%,100.00%;KL3_15_itrA2,99.51%,100.00%;KL3_16_galU,98.63%,100.00%;KL3_17_ugd,99.29%,100.00%;KL3_18_gpi,99.64%,100.00%;KL3_19_gne1,100.00%,100.00%;KL3_20_pgm,99.34%,100.00%	NA	0	NA	0 / 20 (0.00%)	NA	0	NA	KL3_08_wzx_KL3,98.57%,93.56%,truncated	NA	KL3	NA	correct	yes	TP
SAMN36514286_10	SAMN36514286	10x	Unknown	221	27859	3790	12373	24042	17208	105	160122	3802897	3	A.baumannii	K	KL3	K3	Typeable	!	99.58%	99.49%	1 bp	20 / 20 (100.00%)	KL3_01_wzc,99.86%,100.00%;KL3_02_wzb,100.00%,100.00%;KL3_03_wza,99.73%,100.00%;KL3_04_gna3,99.77%,100.00%;KL3_05_dgaA,100.00%,100.00%;KL3_06_dgaB,100.00%,100.00%;KL3_07_dgaC,98.89%,100.00%;KL3_08_wzx_KL3,98.57%,93.56%,truncated;KL3_09_atr2,100.00%,100.00%;KL3_10_gtr6,100.00%,100.00%;KL3_11_gtr7,99.17%,100.00%;KL3_12_wzy_KL3,99.68%,100.00%;KL3_13_gtr8,98.84%,100.00%;KL3_14_gtr9,98.91%,100.00%;KL3_15_itrA2,99.51%,100.00%;KL3_16_galU,98.63%,100.00%;KL3_17_ugd,99.29%,100.00%;KL3_18_gpi,99.64%,100.00%;KL3_19_gne1,100.00%,100.00%;KL3_20_pgm,99.34%,100.00%	NA	0	NA	0 / 20 (0.00%)	NA	0	NA	KL3_08_wzx_KL3,98.57%,93.56%,truncated	NA	KL3	NA	correct	yes	TP
SAMN36514286_100	SAMN36514286	100x	Unknown	96	167724	179	2090	45200.25	40051	101	272752	3844891	3	A.baumannii	K	KL3	K3	Typeable	!	99.58%	99.49%	1 bp	20 / 20 (100.00%)	KL3_01_wzc,99.86%,100.00%;KL3_02_wzb,100.00%,100.00%;KL3_03_wza,99.73%,100.00%;KL3_04_gna3,99.77%,100.00%;KL3_05_dgaA,100.00%,100.00%;KL3_06_dgaB,100.00%,100.00%;KL3_07_dgaC,98.89%,100.00%;KL3_08_wzx_KL3,98.57%,93.56%,truncated;KL3_09_atr2,100.00%,100.00%;KL3_10_gtr6,100.00%,100.00%;KL3_11_gtr7,99.17%,100.00%;KL3_12_wzy_KL3,99.68%,100.00%;KL3_13_gtr8,98.84%,100.00%;KL3_14_gtr9,98.91%,100.00%;KL3_15_itrA2,99.51%,100.00%;KL3_16_galU,98.63%,100.00%;KL3_17_ugd,99.29%,100.00%;KL3_18_gpi,99.64%,100.00%;KL3_19_gne1,100.00%,100.00%;KL3_20_pgm,99.34%,100.00%	NA	0	NA	0 / 20 (0.00%)	NA	0	NA	KL3_08_wzx_KL3,98.57%,93.56%,truncated	NA	KL3	NA	correct	yes	TP
SAMN36514286_20	SAMN36514286	20x	Unknown	95	161947	211.5	2979	46491.5	40465	101	272752	3844200	3	A.baumannii	K	KL3	K3	Typeable	!	99.58%	99.49%	1 bp	20 / 20 (100.00%)	KL3_01_wzc,99.86%,100.00%;KL3_02_wzb,100.00%,100.00%;KL3_03_wza,99.73%,100.00%;KL3_04_gna3,99.77%,100.00%;KL3_05_dgaA,100.00%,100.00%;KL3_06_dgaB,100.00%,100.00%;KL3_07_dgaC,98.89%,100.00%;KL3_08_wzx_KL3,98.57%,93.56%,truncated;KL3_09_atr2,100.00%,100.00%;KL3_10_gtr6,100.00%,100.00%;KL3_11_gtr7,99.17%,100.00%;KL3_12_wzy_KL3,99.68%,100.00%;KL3_13_gtr8,98.84%,100.00%;KL3_14_gtr9,98.91%,100.00%;KL3_15_itrA2,99.51%,100.00%;KL3_16_galU,98.63%,100.00%;KL3_17_ugd,99.29%,100.00%;KL3_18_gpi,99.64%,100.00%;KL3_19_gne1,100.00%,100.00%;KL3_20_pgm,99.34%,100.00%	NA	0	NA	0 / 20 (0.00%)	NA	0	NA	KL3_08_wzx_KL3,98.57%,93.56%,truncated	NA	KL3	NA	correct	yes	TP
SAMN36514286_30	SAMN36514286	30x	Unknown	164	97497	217.75	670	26344.5	23369	100	245485	3832496	3	A.baumannii	K	KL3	K3	Typeable	!	99.58%	99.49%	1 bp	20 / 20 (100.00%)	KL3_01_wzc,99.86%,100.00%;KL3_02_wzb,100.00%,100.00%;KL3_03_wza,99.73%,100.00%;KL3_04_gna3,99.77%,100.00%;KL3_05_dgaA,100.00%,100.00%;KL3_06_dgaB,100.00%,100.00%;KL3_07_dgaC,98.89%,100.00%;KL3_08_wzx_KL3,98.57%,93.56%,truncated;KL3_09_atr2,100.00%,100.00%;KL3_10_gtr6,100.00%,100.00%;KL3_11_gtr7,99.17%,100.00%;KL3_12_wzy_KL3,99.68%,100.00%;KL3_13_gtr8,98.84%,100.00%;KL3_14_gtr9,98.91%,100.00%;KL3_15_itrA2,99.51%,100.00%;KL3_16_galU,98.63%,100.00%;KL3_17_ugd,99.29%,100.00%;KL3_18_gpi,99.64%,100.00%;KL3_19_gne1,100.00%,100.00%;KL3_20_pgm,99.34%,100.00%	NA	0	NA	0 / 20 (0.00%)	NA	0	NA	KL3_08_wzx_KL3,98.57%,93.56%,truncated	NA	KL3	NA	correct	yes	TP
SAMN36514286_40	SAMN36514286	40x	Unknown	102	161947	167	2090	44742.25	37683	101	272752	3843684	3	A.baumannii	K	KL3	K3	Typeable	!	99.58%	99.49%	1 bp	20 / 20 (100.00%)	KL3_01_wzc,99.86%,100.00%;KL3_02_wzb,100.00%,100.00%;KL3_03_wza,99.73%,100.00%;KL3_04_gna3,99.77%,100.00%;KL3_05_dgaA,100.00%,100.00%;KL3_06_dgaB,100.00%,100.00%;KL3_07_dgaC,98.89%,100.00%;KL3_08_wzx_KL3,98.57%,93.56%,truncated;KL3_09_atr2,100.00%,100.00%;KL3_10_gtr6,100.00%,100.00%;KL3_11_gtr7,99.17%,100.00%;KL3_12_wzy_KL3,99.68%,100.00%;KL3_13_gtr8,98.84%,100.00%;KL3_14_gtr9,98.91%,100.00%;KL3_15_itrA2,99.51%,100.00%;KL3_16_galU,98.63%,100.00%;KL3_17_ugd,99.29%,100.00%;KL3_18_gpi,99.64%,100.00%;KL3_19_gne1,100.00%,100.00%;KL3_20_pgm,99.34%,100.00%	NA	0	NA	0 / 20 (0.00%)	NA	0	NA	KL3_08_wzx_KL3,98.57%,93.56%,truncated	NA	KL3	NA	correct	yes	TP
SAMN36514286_50	SAMN36514286	50x	Unknown	96	167724	192	2365.5	45200	40050	101	272752	3844834	3	A.baumannii	K	KL3	K3	Typeable	!	99.58%	99.49%	1 bp	20 / 20 (100.00%)	KL3_01_wzc,99.86%,100.00%;KL3_02_wzb,100.00%,100.00%;KL3_03_wza,99.73%,100.00%;KL3_04_gna3,99.77%,100.00%;KL3_05_dgaA,100.00%,100.00%;KL3_06_dgaB,100.00%,100.00%;KL3_07_dgaC,98.89%,100.00%;KL3_08_wzx_KL3,98.57%,93.56%,truncated;KL3_09_atr2,100.00%,100.00%;KL3_10_gtr6,100.00%,100.00%;KL3_11_gtr7,99.17%,100.00%;KL3_12_wzy_KL3,99.68%,100.00%;KL3_13_gtr8,98.84%,100.00%;KL3_14_gtr9,98.91%,100.00%;KL3_15_itrA2,99.51%,100.00%;KL3_16_galU,98.63%,100.00%;KL3_17_ugd,99.29%,100.00%;KL3_18_gpi,99.64%,100.00%;KL3_19_gne1,100.00%,100.00%;KL3_20_pgm,99.34%,100.00%	NA	0	NA	0 / 20 (0.00%)	NA	0	NA	KL3_08_wzx_KL3,98.57%,93.56%,truncated	NA	KL3	NA	correct	yes	TP
SAMN36514286_60	SAMN36514286	60x	Unknown	95	167724	188	2286	45402.5	40472	101	272752	3844805	3	A.baumannii	K	KL3	K3	Typeable	!	99.58%	99.49%	1 bp	20 / 20 (100.00%)	KL3_01_wzc,99.86%,100.00%;KL3_02_wzb,100.00%,100.00%;KL3_03_wza,99.73%,100.00%;KL3_04_gna3,99.77%,100.00%;KL3_05_dgaA,100.00%,100.00%;KL3_06_dgaB,100.00%,100.00%;KL3_07_dgaC,98.89%,100.00%;KL3_08_wzx_KL3,98.57%,93.56%,truncated;KL3_09_atr2,100.00%,100.00%;KL3_10_gtr6,100.00%,100.00%;KL3_11_gtr7,99.17%,100.00%;KL3_12_wzy_KL3,99.68%,100.00%;KL3_13_gtr8,98.84%,100.00%;KL3_14_gtr9,98.91%,100.00%;KL3_15_itrA2,99.51%,100.00%;KL3_16_galU,98.63%,100.00%;KL3_17_ugd,99.29%,100.00%;KL3_18_gpi,99.64%,100.00%;KL3_19_gne1,100.00%,100.00%;KL3_20_pgm,99.34%,100.00%	NA	0	NA	0 / 20 (0.00%)	NA	0	NA	KL3_08_wzx_KL3,98.57%,93.56%,truncated	NA	KL3	NA	correct	yes	TP
SAMN36514286_70	SAMN36514286	70x	Unknown	96	167722	196	2365.5	45301.5	40056	101	272752	3845378	3	A.baumannii	K	KL3	K3	Typeable	!	99.58%	99.49%	1 bp	20 / 20 (100.00%)	KL3_01_wzc,99.86%,100.00%;KL3_02_wzb,100.00%,100.00%;KL3_03_wza,99.73%,100.00%;KL3_04_gna3,99.77%,100.00%;KL3_05_dgaA,100.00%,100.00%;KL3_06_dgaB,100.00%,100.00%;KL3_07_dgaC,98.89%,100.00%;KL3_08_wzx_KL3,98.57%,93.56%,truncated;KL3_09_atr2,100.00%,100.00%;KL3_10_gtr6,100.00%,100.00%;KL3_11_gtr7,99.17%,100.00%;KL3_12_wzy_KL3,99.68%,100.00%;KL3_13_gtr8,98.84%,100.00%;KL3_14_gtr9,98.91%,100.00%;KL3_15_itrA2,99.51%,100.00%;KL3_16_galU,98.63%,100.00%;KL3_17_ugd,99.29%,100.00%;KL3_18_gpi,99.64%,100.00%;KL3_19_gne1,100.00%,100.00%;KL3_20_pgm,99.34%,100.00%	NA	0	NA	0 / 20 (0.00%)	NA	0	NA	KL3_08_wzx_KL3,98.57%,93.56%,truncated	NA	KL3	NA	correct	yes	TP
SAMN36514286_80	SAMN36514286	80x	Unknown	95	167724	188	2286	45402.5	40472	101	272752	3844806	3	A.baumannii	K	KL3	K3	Typeable	!	99.58%	99.49%	1 bp	20 / 20 (100.00%)	KL3_01_wzc,99.86%,100.00%;KL3_02_wzb,100.00%,100.00%;KL3_03_wza,99.73%,100.00%;KL3_04_gna3,99.77%,100.00%;KL3_05_dgaA,100.00%,100.00%;KL3_06_dgaB,100.00%,100.00%;KL3_07_dgaC,98.89%,100.00%;KL3_08_wzx_KL3,98.57%,93.56%,truncated;KL3_09_atr2,100.00%,100.00%;KL3_10_gtr6,100.00%,100.00%;KL3_11_gtr7,99.17%,100.00%;KL3_12_wzy_KL3,99.68%,100.00%;KL3_13_gtr8,98.84%,100.00%;KL3_14_gtr9,98.91%,100.00%;KL3_15_itrA2,99.51%,100.00%;KL3_16_galU,98.63%,100.00%;KL3_17_ugd,99.29%,100.00%;KL3_18_gpi,99.64%,100.00%;KL3_19_gne1,100.00%,100.00%;KL3_20_pgm,99.34%,100.00%	NA	0	NA	0 / 20 (0.00%)	NA	0	NA	KL3_08_wzx_KL3,98.57%,93.56%,truncated	NA	KL3	NA	correct	yes	TP
SAMN36514286_90	SAMN36514286	90x	Unknown	96	167724	179	2090	45200.25	40051	101	272752	3844891	3	A.baumannii	K	KL3	K3	Typeable	!	99.58%	99.49%	1 bp	20 / 20 (100.00%)	KL3_01_wzc,99.86%,100.00%;KL3_02_wzb,100.00%,100.00%;KL3_03_wza,99.73%,100.00%;KL3_04_gna3,99.77%,100.00%;KL3_05_dgaA,100.00%,100.00%;KL3_06_dgaB,100.00%,100.00%;KL3_07_dgaC,98.89%,100.00%;KL3_08_wzx_KL3,98.57%,93.56%,truncated;KL3_09_atr2,100.00%,100.00%;KL3_10_gtr6,100.00%,100.00%;KL3_11_gtr7,99.17%,100.00%;KL3_12_wzy_KL3,99.68%,100.00%;KL3_13_gtr8,98.84%,100.00%;KL3_14_gtr9,98.91%,100.00%;KL3_15_itrA2,99.51%,100.00%;KL3_16_galU,98.63%,100.00%;KL3_17_ugd,99.29%,100.00%;KL3_18_gpi,99.64%,100.00%;KL3_19_gne1,100.00%,100.00%;KL3_20_pgm,99.34%,100.00%	NA	0	NA	0 / 20 (0.00%)	NA	0	NA	KL3_08_wzx_KL3,98.57%,93.56%,truncated	NA	KL3	NA	correct	yes	TP
SAMN36514286_hybrid	SAMN36514286	Complete	Unknown	2	3926622	NA	NA	NA	NA	NA	NA	3935353	3	A.baumannii	K	KL3	K3	Typeable	!	99.58%	99.49%	1 bp	20 / 20 (100.00%)	KL3_01_wzc,99.86%,100.00%;KL3_02_wzb,100.00%,100.00%;KL3_03_wza,99.73%,100.00%;KL3_04_gna3,99.77%,100.00%;KL3_05_dgaA,100.00%,100.00%;KL3_06_dgaB,100.00%,100.00%;KL3_07_dgaC,98.89%,100.00%;KL3_08_wzx_KL3,98.57%,93.56%,truncated;KL3_09_atr2,100.00%,100.00%;KL3_10_gtr6,100.00%,100.00%;KL3_11_gtr7,99.17%,100.00%;KL3_12_wzy_KL3,99.68%,100.00%;KL3_13_gtr8,98.84%,100.00%;KL3_14_gtr9,98.91%,100.00%;KL3_15_itrA2,99.51%,100.00%;KL3_16_galU,98.63%,100.00%;KL3_17_ugd,99.29%,100.00%;KL3_18_gpi,99.64%,100.00%;KL3_19_gne1,100.00%,100.00%;KL3_20_pgm,99.34%,100.00%	NA	0	NA	0 / 20 (0.00%)	NA	0	NA	KL3_08_wzx_KL3,98.57%,93.56%,truncated	NA	KL3	NA	correct	yes	TP
SAMN36514289	SAMN36514289	Unsubsampled	Unknown	78	258639	275.25	1581.5	50709.25	54467	120	798488	4248436	3	A.baumannii	K	KL47	K47	Typeable	NA	100.00%	99.33%	-1 bp	17 / 17 (100.00%)	KL47_01_wzc,100.00%,100.00%;KL47_02_wzb,100.00%,100.00%;KL47_03_wza,100.00%,100.00%;KL47_04_gna2,100.00%,100.00%;KL47_05_wzx_KL30,100.00%,100.00%;KL47_06_gtr95,99.66%,100.00%;KL47_07_gtr96,100.00%,100.00%;KL47_08_wzy_KL47,100.00%,100.00%;KL47_09_gtr49,99.46%,100.00%;KL47_10_gtr50,100.00%,100.00%;KL47_11_itrA3,100.00%,100.00%;KL47_12_galU,96.56%,100.00%;KL47_13_ugd,98.33%,100.00%;KL47_14_gpi,98.02%,100.00%;KL47_15_gne1,99.71%,100.00%;KL47_16_pgt1,98.21%,100.00%;KL47_17_pgm,98.68%,100.00%	NA	0	NA	0 / 17 (0.00%)	NA	0	NA	NA	NA	KL47	NA	correct	yes	TP
SAMN36514289_10	SAMN36514289	10x	Unknown	213	39981	3930	12019	24556	19679	107	145968	4191540	3	A.baumannii	K	KL47	K47	Typeable	NA	100.00%	99.32%	-1 bp	17 / 17 (100.00%)	KL47_01_wzc,100.00%,100.00%;KL47_02_wzb,100.00%,100.00%;KL47_03_wza,100.00%,100.00%;KL47_04_gna2,100.00%,100.00%;KL47_05_wzx_KL30,100.00%,100.00%;KL47_06_gtr95,99.66%,100.00%;KL47_07_gtr96,100.00%,100.00%;KL47_08_wzy_KL47,100.00%,100.00%;KL47_09_gtr49,99.46%,100.00%;KL47_10_gtr50,100.00%,100.00%;KL47_11_itrA3,100.00%,100.00%;KL47_12_galU,96.56%,100.00%;KL47_13_ugd,98.10%,100.00%;KL47_14_gpi,98.02%,100.00%;KL47_15_gne1,99.71%,100.00%;KL47_16_pgt1,98.21%,100.00%;KL47_17_pgm,98.68%,100.00%	NA	0	NA	0 / 17 (0.00%)	NA	0	NA	NA	NA	KL47	NA	correct	yes	TP
SAMN36514289_100	SAMN36514289	100x	Unknown	82	232894	272.75	1581.5	50709.25	51802	120	798488	4247741	3	A.baumannii	K	KL47	K47	Typeable	NA	100.00%	99.33%	-1 bp	17 / 17 (100.00%)	KL47_01_wzc,100.00%,100.00%;KL47_02_wzb,100.00%,100.00%;KL47_03_wza,100.00%,100.00%;KL47_04_gna2,100.00%,100.00%;KL47_05_wzx_KL30,100.00%,100.00%;KL47_06_gtr95,99.66%,100.00%;KL47_07_gtr96,100.00%,100.00%;KL47_08_wzy_KL47,100.00%,100.00%;KL47_09_gtr49,99.46%,100.00%;KL47_10_gtr50,100.00%,100.00%;KL47_11_itrA3,100.00%,100.00%;KL47_12_galU,96.56%,100.00%;KL47_13_ugd,98.33%,100.00%;KL47_14_gpi,98.02%,100.00%;KL47_15_gne1,99.71%,100.00%;KL47_16_pgt1,98.21%,100.00%;KL47_17_pgm,98.68%,100.00%	NA	0	NA	0 / 17 (0.00%)	NA	0	NA	NA	NA	KL47	NA	correct	yes	TP
SAMN36514289_20	SAMN36514289	20x	Unknown	92	232894	232	1006	36122.25	46164	107	798488	4247088	3	A.baumannii	K	KL47	K47	Typeable	NA	100.00%	99.33%	-1 bp	17 / 17 (100.00%)	KL47_01_wzc,100.00%,100.00%;KL47_02_wzb,100.00%,100.00%;KL47_03_wza,100.00%,100.00%;KL47_04_gna2,100.00%,100.00%;KL47_05_wzx_KL30,100.00%,100.00%;KL47_06_gtr95,99.66%,100.00%;KL47_07_gtr96,100.00%,100.00%;KL47_08_wzy_KL47,100.00%,100.00%;KL47_09_gtr49,99.46%,100.00%;KL47_10_gtr50,100.00%,100.00%;KL47_11_itrA3,100.00%,100.00%;KL47_12_galU,96.56%,100.00%;KL47_13_ugd,98.33%,100.00%;KL47_14_gpi,98.02%,100.00%;KL47_15_gne1,99.71%,100.00%;KL47_16_pgt1,98.21%,100.00%;KL47_17_pgm,98.68%,100.00%	NA	0	NA	0 / 17 (0.00%)	NA	0	NA	NA	NA	KL47	NA	correct	yes	TP
SAMN36514289_30	SAMN36514289	30x	Unknown	93	232894	209	1006	34861	45669	107	798488	4247201	3	A.baumannii	K	KL47	K47	Typeable	NA	100.00%	99.33%	-1 bp	17 / 17 (100.00%)	KL47_01_wzc,100.00%,100.00%;KL47_02_wzb,100.00%,100.00%;KL47_03_wza,100.00%,100.00%;KL47_04_gna2,100.00%,100.00%;KL47_05_wzx_KL30,100.00%,100.00%;KL47_06_gtr95,99.66%,100.00%;KL47_07_gtr96,100.00%,100.00%;KL47_08_wzy_KL47,100.00%,100.00%;KL47_09_gtr49,99.46%,100.00%;KL47_10_gtr50,100.00%,100.00%;KL47_11_itrA3,100.00%,100.00%;KL47_12_galU,96.56%,100.00%;KL47_13_ugd,98.33%,100.00%;KL47_14_gpi,98.02%,100.00%;KL47_15_gne1,99.71%,100.00%;KL47_16_pgt1,98.21%,100.00%;KL47_17_pgm,98.68%,100.00%	NA	0	NA	0 / 17 (0.00%)	NA	0	NA	NA	NA	KL47	NA	correct	yes	TP
SAMN36514289_40	SAMN36514289	40x	Unknown	82	232894	262.25	1309.5	50709.25	51806	114	798488	4248064	3	A.baumannii	K	KL47	K47	Typeable	NA	100.00%	99.33%	-1 bp	17 / 17 (100.00%)	KL47_01_wzc,100.00%,100.00%;KL47_02_wzb,100.00%,100.00%;KL47_03_wza,100.00%,100.00%;KL47_04_gna2,100.00%,100.00%;KL47_05_wzx_KL30,100.00%,100.00%;KL47_06_gtr95,99.66%,100.00%;KL47_07_gtr96,100.00%,100.00%;KL47_08_wzy_KL47,100.00%,100.00%;KL47_09_gtr49,99.46%,100.00%;KL47_10_gtr50,100.00%,100.00%;KL47_11_itrA3,100.00%,100.00%;KL47_12_galU,96.56%,100.00%;KL47_13_ugd,98.33%,100.00%;KL47_14_gpi,98.02%,100.00%;KL47_15_gne1,99.71%,100.00%;KL47_16_pgt1,98.21%,100.00%;KL47_17_pgm,98.68%,100.00%	NA	0	NA	0 / 17 (0.00%)	NA	0	NA	NA	NA	KL47	NA	correct	yes	TP
SAMN36514289_50	SAMN36514289	50x	Unknown	92	232894	226.25	1006	36128.25	46164	107	798488	4247087	3	A.baumannii	K	KL47	K47	Typeable	NA	100.00%	99.33%	-1 bp	17 / 17 (100.00%)	KL47_01_wzc,100.00%,100.00%;KL47_02_wzb,100.00%,100.00%;KL47_03_wza,100.00%,100.00%;KL47_04_gna2,100.00%,100.00%;KL47_05_wzx_KL30,100.00%,100.00%;KL47_06_gtr95,99.66%,100.00%;KL47_07_gtr96,100.00%,100.00%;KL47_08_wzy_KL47,100.00%,100.00%;KL47_09_gtr49,99.46%,100.00%;KL47_10_gtr50,100.00%,100.00%;KL47_11_itrA3,100.00%,100.00%;KL47_12_galU,96.56%,100.00%;KL47_13_ugd,98.33%,100.00%;KL47_14_gpi,98.02%,100.00%;KL47_15_gne1,99.71%,100.00%;KL47_16_pgt1,98.21%,100.00%;KL47_17_pgm,98.68%,100.00%	NA	0	NA	0 / 17 (0.00%)	NA	0	NA	NA	NA	KL47	NA	correct	yes	TP
SAMN36514289_60	SAMN36514289	60x	Unknown	86	232894	238.75	1162.5	42609	49391	120	798488	4247627	3	A.baumannii	K	KL47	K47	Typeable	NA	100.00%	99.33%	-1 bp	17 / 17 (100.00%)	KL47_01_wzc,100.00%,100.00%;KL47_02_wzb,100.00%,100.00%;KL47_03_wza,100.00%,100.00%;KL47_04_gna2,100.00%,100.00%;KL47_05_wzx_KL30,100.00%,100.00%;KL47_06_gtr95,99.66%,100.00%;KL47_07_gtr96,100.00%,100.00%;KL47_08_wzy_KL47,100.00%,100.00%;KL47_09_gtr49,99.46%,100.00%;KL47_10_gtr50,100.00%,100.00%;KL47_11_itrA3,100.00%,100.00%;KL47_12_galU,96.56%,100.00%;KL47_13_ugd,98.33%,100.00%;KL47_14_gpi,98.02%,100.00%;KL47_15_gne1,99.71%,100.00%;KL47_16_pgt1,98.21%,100.00%;KL47_17_pgm,98.68%,100.00%	NA	0	NA	0 / 17 (0.00%)	NA	0	NA	NA	NA	KL47	NA	correct	yes	TP
SAMN36514289_70	SAMN36514289	70x	Unknown	90	232894	214.75	1012	38644.75	47187	107	798488	4246861	3	A.baumannii	K	KL47	K47	Typeable	NA	100.00%	99.33%	-1 bp	17 / 17 (100.00%)	KL47_01_wzc,100.00%,100.00%;KL47_02_wzb,100.00%,100.00%;KL47_03_wza,100.00%,100.00%;KL47_04_gna2,100.00%,100.00%;KL47_05_wzx_KL30,100.00%,100.00%;KL47_06_gtr95,99.66%,100.00%;KL47_07_gtr96,100.00%,100.00%;KL47_08_wzy_KL47,100.00%,100.00%;KL47_09_gtr49,99.46%,100.00%;KL47_10_gtr50,100.00%,100.00%;KL47_11_itrA3,100.00%,100.00%;KL47_12_galU,96.56%,100.00%;KL47_13_ugd,98.33%,100.00%;KL47_14_gpi,98.02%,100.00%;KL47_15_gne1,99.71%,100.00%;KL47_16_pgt1,98.21%,100.00%;KL47_17_pgm,98.68%,100.00%	NA	0	NA	0 / 17 (0.00%)	NA	0	NA	NA	NA	KL47	NA	correct	yes	TP
SAMN36514289_80	SAMN36514289	80x	Unknown	84	232894	272	1581.5	45909.5	50569	120	798488	4247803	3	A.baumannii	K	KL47	K47	Typeable	NA	100.00%	99.33%	-1 bp	17 / 17 (100.00%)	KL47_01_wzc,100.00%,100.00%;KL47_02_wzb,100.00%,100.00%;KL47_03_wza,100.00%,100.00%;KL47_04_gna2,100.00%,100.00%;KL47_05_wzx_KL30,100.00%,100.00%;KL47_06_gtr95,99.66%,100.00%;KL47_07_gtr96,100.00%,100.00%;KL47_08_wzy_KL47,100.00%,100.00%;KL47_09_gtr49,99.46%,100.00%;KL47_10_gtr50,100.00%,100.00%;KL47_11_itrA3,100.00%,100.00%;KL47_12_galU,96.56%,100.00%;KL47_13_ugd,98.33%,100.00%;KL47_14_gpi,98.02%,100.00%;KL47_15_gne1,99.71%,100.00%;KL47_16_pgt1,98.21%,100.00%;KL47_17_pgm,98.68%,100.00%	NA	0	NA	0 / 17 (0.00%)	NA	0	NA	NA	NA	KL47	NA	correct	yes	TP
SAMN36514289_90	SAMN36514289	90x	Unknown	89	232894	232	1006	39906	47723	107	798488	4247342	3	A.baumannii	K	KL47	K47	Typeable	NA	100.00%	99.33%	-1 bp	17 / 17 (100.00%)	KL47_01_wzc,100.00%,100.00%;KL47_02_wzb,100.00%,100.00%;KL47_03_wza,100.00%,100.00%;KL47_04_gna2,100.00%,100.00%;KL47_05_wzx_KL30,100.00%,100.00%;KL47_06_gtr95,99.66%,100.00%;KL47_07_gtr96,100.00%,100.00%;KL47_08_wzy_KL47,100.00%,100.00%;KL47_09_gtr49,99.46%,100.00%;KL47_10_gtr50,100.00%,100.00%;KL47_11_itrA3,100.00%,100.00%;KL47_12_galU,96.56%,100.00%;KL47_13_ugd,98.33%,100.00%;KL47_14_gpi,98.02%,100.00%;KL47_15_gne1,99.71%,100.00%;KL47_16_pgt1,98.21%,100.00%;KL47_17_pgm,98.68%,100.00%	NA	0	NA	0 / 17 (0.00%)	NA	0	NA	NA	NA	KL47	NA	correct	yes	TP
SAMN36514289_hybrid	SAMN36514289	Complete	Unknown	5	4154379	NA	NA	NA	NA	NA	NA	4312633	3	A.baumannii	K	KL47	K47	Typeable	NA	100.00%	99.33%	-1 bp	17 / 17 (100.00%)	KL47_01_wzc,100.00%,100.00%;KL47_02_wzb,100.00%,100.00%;KL47_03_wza,100.00%,100.00%;KL47_04_gna2,100.00%,100.00%;KL47_05_wzx_KL30,100.00%,100.00%;KL47_06_gtr95,99.66%,100.00%;KL47_07_gtr96,100.00%,100.00%;KL47_08_wzy_KL47,100.00%,100.00%;KL47_09_gtr49,99.46%,100.00%;KL47_10_gtr50,100.00%,100.00%;KL47_11_itrA3,100.00%,100.00%;KL47_12_galU,96.56%,100.00%;KL47_13_ugd,98.33%,100.00%;KL47_14_gpi,98.02%,100.00%;KL47_15_gne1,99.71%,100.00%;KL47_16_pgt1,98.21%,100.00%;KL47_17_pgm,98.68%,100.00%	NA	0	NA	0 / 17 (0.00%)	NA	0	NA	NA	NA	KL47	NA	correct	yes	TP
SAMD00194470	SAMD00194470	Unsubsampled	Unknown	119	89543	467.5	8874	49043.5	32221	104	409707	3834270	3	A.baumannii	O	OCL6	unknown (OCL6)	Typeable	NA	99.97%	99.94%	0 bp	10 / 10 (100.00%)	OCL6_01_gtrOC1,100.00%,100.00%;OCL6_02_pda2,100.00%,100.00%;OCL6_03_gtrOC18,99.69%,100.00%;OCL6_04_gtrOC19a,100.00%,100.00%;OCL6_05_rmlB,99.72%,100.00%;OCL6_06_rmlD,100.00%,99.69%;OCL6_07_rmlA,100.00%,100.00%;OCL6_08_rmlC,100.00%,100.00%;OCL6_09_gtrOC20,100.00%,100.00%;OCL6_10_gtrOC21,100.00%,100.00%	NA	0	NA	0 / 10 (0.00%)	NA	0	NA	NA	NA	OCL6	NA	correct	yes	TP
SAMD00194470_10	SAMD00194470	10x	Unknown	495	11397	2539	5478	10425.5	7573	109	42322	3748722	3	A.baumannii	O	OCL6	unknown (OCL6)	Typeable	?4	93.06%	99.95%	n/a	10 / 10 (100.00%)	OCL6_01_gtrOC1,100.00%,82.71%,partial;OCL6_01_gtrOC1,100.00%,9.15%,partial;OCL6_02_pda2,100.00%,100.00%;OCL6_03_gtrOC18,99.69%,100.00%;OCL6_04_gtrOC19a,100.00%,100.00%;OCL6_05_rmlB,99.72%,100.00%;OCL6_06_rmlD,100.00%,99.69%;OCL6_07_rmlA,100.00%,49.66%,partial;OCL6_07_rmlA,100.00%,33.45%,partial;OCL6_08_rmlC,100.00%,100.00%;OCL6_09_gtrOC20,100.00%,41.98%,partial;OCL6_09_gtrOC20,100.00%,35.11%,partial;OCL6_10_gtrOC21,100.00%,77.56%,partial	NA	0	NA	0 / 10 (0.00%)	NA	0	NA	NA	NA	OCL6	NA	correct	yes	TP
SAMD00194470_100	SAMD00194470	100x	Unknown	121	90077	431	9847	49638	31671	101	385949	3832156	3	A.baumannii	O	OCL6	unknown (OCL6)	Typeable	NA	99.97%	99.94%	0 bp	10 / 10 (100.00%)	OCL6_01_gtrOC1,100.00%,100.00%;OCL6_02_pda2,100.00%,100.00%;OCL6_03_gtrOC18,99.69%,100.00%;OCL6_04_gtrOC19a,100.00%,100.00%;OCL6_05_rmlB,99.72%,100.00%;OCL6_06_rmlD,100.00%,99.69%;OCL6_07_rmlA,100.00%,100.00%;OCL6_08_rmlC,100.00%,100.00%;OCL6_09_gtrOC20,100.00%,100.00%;OCL6_10_gtrOC21,100.00%,100.00%	NA	0	NA	0 / 10 (0.00%)	NA	0	NA	NA	NA	OCL6	NA	correct	yes	TP
SAMD00194470_20	SAMD00194470	20x	Unknown	94	73236	6494.5	21524.5	59166	40733	105	385892	3828872	3	A.baumannii	O	OCL6	unknown (OCL6)	Typeable	NA	99.97%	99.90%	0 bp	10 / 10 (100.00%)	OCL6_01_gtrOC1,100.00%,100.00%;OCL6_02_pda2,100.00%,100.00%;OCL6_03_gtrOC18,99.69%,100.00%;OCL6_04_gtrOC19a,100.00%,100.00%;OCL6_05_rmlB,99.72%,100.00%;OCL6_06_rmlD,100.00%,99.69%;OCL6_07_rmlA,100.00%,100.00%;OCL6_08_rmlC,100.00%,100.00%;OCL6_09_gtrOC20,99.62%,100.00%;OCL6_10_gtrOC21,100.00%,100.00%	NA	0	NA	0 / 10 (0.00%)	NA	0	NA	NA	NA	OCL6	NA	correct	yes	TP
SAMD00194470_30	SAMD00194470	30x	Unknown	122	82997	435.25	10510.5	51549	31396	105	384202	3830269	3	A.baumannii	O	OCL6	unknown (OCL6)	Typeable	NA	99.97%	99.94%	0 bp	10 / 10 (100.00%)	OCL6_01_gtrOC1,100.00%,100.00%;OCL6_02_pda2,100.00%,100.00%;OCL6_03_gtrOC18,99.69%,100.00%;OCL6_04_gtrOC19a,100.00%,100.00%;OCL6_05_rmlB,99.72%,100.00%;OCL6_06_rmlD,100.00%,99.69%;OCL6_07_rmlA,100.00%,100.00%;OCL6_08_rmlC,100.00%,100.00%;OCL6_09_gtrOC20,100.00%,100.00%;OCL6_10_gtrOC21,100.00%,100.00%	NA	0	NA	0 / 10 (0.00%)	NA	0	NA	NA	NA	OCL6	NA	correct	yes	TP
SAMD00194470_40	SAMD00194470	40x	Unknown	116	89543	513.75	10539.5	52516.75	33016	105	409591	3829901	3	A.baumannii	O	OCL6	unknown (OCL6)	Typeable	NA	99.97%	99.94%	0 bp	10 / 10 (100.00%)	OCL6_01_gtrOC1,100.00%,100.00%;OCL6_02_pda2,100.00%,100.00%;OCL6_03_gtrOC18,99.69%,100.00%;OCL6_04_gtrOC19a,100.00%,100.00%;OCL6_05_rmlB,99.72%,100.00%;OCL6_06_rmlD,100.00%,99.69%;OCL6_07_rmlA,100.00%,100.00%;OCL6_08_rmlC,100.00%,100.00%;OCL6_09_gtrOC20,100.00%,100.00%;OCL6_10_gtrOC21,100.00%,100.00%	NA	0	NA	0 / 10 (0.00%)	NA	0	NA	NA	NA	OCL6	NA	correct	yes	TP
SAMD00194470_50	SAMD00194470	50x	Unknown	120	82940	447.5	9294.5	52516.75	31950	100	409707	3833989	3	A.baumannii	O	OCL6	unknown (OCL6)	Typeable	NA	99.97%	99.94%	0 bp	10 / 10 (100.00%)	OCL6_01_gtrOC1,100.00%,100.00%;OCL6_02_pda2,100.00%,100.00%;OCL6_03_gtrOC18,99.69%,100.00%;OCL6_04_gtrOC19a,100.00%,100.00%;OCL6_05_rmlB,99.72%,100.00%;OCL6_06_rmlD,100.00%,99.69%;OCL6_07_rmlA,100.00%,100.00%;OCL6_08_rmlC,100.00%,100.00%;OCL6_09_gtrOC20,100.00%,100.00%;OCL6_10_gtrOC21,100.00%,100.00%	NA	0	NA	0 / 10 (0.00%)	NA	0	NA	NA	NA	OCL6	NA	correct	yes	TP
SAMD00194470_60	SAMD00194470	60x	Unknown	116	89543	526	10514	52516	33039	105	409707	3832537	3	A.baumannii	O	OCL6	unknown (OCL6)	Typeable	NA	99.97%	99.94%	0 bp	10 / 10 (100.00%)	OCL6_01_gtrOC1,100.00%,100.00%;OCL6_02_pda2,100.00%,100.00%;OCL6_03_gtrOC18,99.69%,100.00%;OCL6_04_gtrOC19a,100.00%,100.00%;OCL6_05_rmlB,99.72%,100.00%;OCL6_06_rmlD,100.00%,99.69%;OCL6_07_rmlA,100.00%,100.00%;OCL6_08_rmlC,100.00%,100.00%;OCL6_09_gtrOC20,100.00%,100.00%;OCL6_10_gtrOC21,100.00%,100.00%	NA	0	NA	0 / 10 (0.00%)	NA	0	NA	NA	NA	OCL6	NA	correct	yes	TP
SAMD00194470_70	SAMD00194470	70x	Unknown	121	90077	431	11224	45921	31671	100	409707	3832227	3	A.baumannii	O	OCL6	unknown (OCL6)	Typeable	NA	99.97%	99.94%	0 bp	10 / 10 (100.00%)	OCL6_01_gtrOC1,100.00%,100.00%;OCL6_02_pda2,100.00%,100.00%;OCL6_03_gtrOC18,99.69%,100.00%;OCL6_04_gtrOC19a,100.00%,100.00%;OCL6_05_rmlB,99.72%,100.00%;OCL6_06_rmlD,100.00%,99.69%;OCL6_07_rmlA,100.00%,100.00%;OCL6_08_rmlC,100.00%,100.00%;OCL6_09_gtrOC20,100.00%,100.00%;OCL6_10_gtrOC21,100.00%,100.00%	NA	0	NA	0 / 10 (0.00%)	NA	0	NA	NA	NA	OCL6	NA	correct	yes	TP
SAMD00194470_80	SAMD00194470	80x	Unknown	114	90077	457	10715	55796.5	33637	105	409707	3834625	3	A.baumannii	O	OCL6	unknown (OCL6)	Typeable	NA	99.97%	99.94%	0 bp	10 / 10 (100.00%)	OCL6_01_gtrOC1,100.00%,100.00%;OCL6_02_pda2,100.00%,100.00%;OCL6_03_gtrOC18,99.69%,100.00%;OCL6_04_gtrOC19a,100.00%,100.00%;OCL6_05_rmlB,99.72%,100.00%;OCL6_06_rmlD,100.00%,99.69%;OCL6_07_rmlA,100.00%,100.00%;OCL6_08_rmlC,100.00%,100.00%;OCL6_09_gtrOC20,100.00%,100.00%;OCL6_10_gtrOC21,100.00%,100.00%	NA	0	NA	0 / 10 (0.00%)	NA	0	NA	NA	NA	OCL6	NA	correct	yes	TP
SAMD00194470_90	SAMD00194470	90x	Unknown	119	90077	517	11201	50900.5	32221	104	409707	3834305	3	A.baumannii	O	OCL6	unknown (OCL6)	Typeable	NA	99.97%	99.94%	0 bp	10 / 10 (100.00%)	OCL6_01_gtrOC1,100.00%,100.00%;OCL6_02_pda2,100.00%,100.00%;OCL6_03_gtrOC18,99.69%,100.00%;OCL6_04_gtrOC19a,100.00%,100.00%;OCL6_05_rmlB,99.72%,100.00%;OCL6_06_rmlD,100.00%,99.69%;OCL6_07_rmlA,100.00%,100.00%;OCL6_08_rmlC,100.00%,100.00%;OCL6_09_gtrOC20,100.00%,100.00%;OCL6_10_gtrOC21,100.00%,100.00%	NA	0	NA	0 / 10 (0.00%)	NA	0	NA	NA	NA	OCL6	NA	correct	yes	TP
SAMD00194470_hybrid	SAMD00194470	Complete	Unknown	1	3943032	NA	NA	NA	NA	NA	NA	3943032	3	A.baumannii	O	OCL6	unknown (OCL6)	Typeable	NA	99.97%	99.94%	0 bp	10 / 10 (100.00%)	OCL6_01_gtrOC1,100.00%,100.00%;OCL6_02_pda2,100.00%,100.00%;OCL6_03_gtrOC18,99.69%,100.00%;OCL6_04_gtrOC19a,100.00%,100.00%;OCL6_05_rmlB,99.72%,100.00%;OCL6_06_rmlD,100.00%,99.69%;OCL6_07_rmlA,100.00%,100.00%;OCL6_08_rmlC,100.00%,100.00%;OCL6_09_gtrOC20,100.00%,100.00%;OCL6_10_gtrOC21,100.00%,100.00%	NA	0	NA	0 / 10 (0.00%)	NA	0	NA	NA	NA	OCL6	NA	correct	yes	TP
SAMD00194616	SAMD00194616	Unsubsampled	Unknown	54	267566	284	11247	74527	70384	106	557185	3800757	3	A.baumannii	O	OCL6	unknown (OCL6)	Typeable	NA	100.00%	99.59%	0 bp	10 / 10 (100.00%)	OCL6_01_gtrOC1,98.98%,100.00%;OCL6_02_pda2,98.72%,100.00%;OCL6_03_gtrOC18,98.47%,100.00%;OCL6_04_gtrOC19a,99.71%,100.00%;OCL6_05_rmlB,100.00%,100.00%;OCL6_06_rmlD,100.00%,100.00%;OCL6_07_rmlA,100.00%,100.00%;OCL6_08_rmlC,100.00%,100.00%;OCL6_09_gtrOC20,100.00%,100.00%;OCL6_10_gtrOC21,100.00%,100.00%	NA	0	NA	0 / 10 (0.00%)	NA	0	NA	NA	NA	OCL6	NA	correct	yes	TP
SAMD00194616_10	SAMD00194616	10x	Unknown	513	12471	2086	4079	7569	6964	1006	79956	3572601	3	A.baumannii	O	OCL6	unknown (OCL6)	Typeable	?2	98.66%	93.37%	n/a	10 / 10 (100.00%)	OCL6_01_gtrOC1,98.98%,100.00%;OCL6_02_pda2,98.72%,100.00%;OCL6_03_gtrOC18,98.47%,100.00%;OCL6_04_gtrOC19a,99.65%,81.84%,partial;OCL6_04_gtrOC19a,31.25%,6.92%,partial,below_id_threshold;OCL6_05_rmlB,100.00%,100.00%;OCL6_06_rmlD,100.00%,100.00%;OCL6_07_rmlA,100.00%,100.00%;OCL6_08_rmlC,100.00%,100.00%;OCL6_09_gtrOC20,100.00%,100.00%;OCL6_10_gtrOC21,100.00%,100.00%	NA	0	NA	0 / 10 (0.00%)	NA	0	NA	NA	NA	OCL6	NA	correct	yes	TP
SAMD00194616_100	SAMD00194616	100x	Unknown	54	267566	284	11247	74527	70381	106	557119	3800567	3	A.baumannii	O	OCL6	unknown (OCL6)	Typeable	NA	100.00%	99.59%	0 bp	10 / 10 (100.00%)	OCL6_01_gtrOC1,98.98%,100.00%;OCL6_02_pda2,98.72%,100.00%;OCL6_03_gtrOC18,98.47%,100.00%;OCL6_04_gtrOC19a,99.71%,100.00%;OCL6_05_rmlB,100.00%,100.00%;OCL6_06_rmlD,100.00%,100.00%;OCL6_07_rmlA,100.00%,100.00%;OCL6_08_rmlC,100.00%,100.00%;OCL6_09_gtrOC20,100.00%,100.00%;OCL6_10_gtrOC21,100.00%,100.00%	NA	0	NA	0 / 10 (0.00%)	NA	0	NA	NA	NA	OCL6	NA	correct	yes	TP
SAMD00194616_20	SAMD00194616	20x	Unknown	58	136511	15488.25	38263	70921.25	64906	243	405019	3764544	3	A.baumannii	O	OCL6	unknown (OCL6)	Typeable	NA	100.00%	99.59%	0 bp	10 / 10 (100.00%)	OCL6_01_gtrOC1,98.98%,100.00%;OCL6_02_pda2,98.72%,100.00%;OCL6_03_gtrOC18,98.47%,100.00%;OCL6_04_gtrOC19a,99.71%,100.00%;OCL6_05_rmlB,100.00%,100.00%;OCL6_06_rmlD,100.00%,100.00%;OCL6_07_rmlA,100.00%,100.00%;OCL6_08_rmlC,100.00%,100.00%;OCL6_09_gtrOC20,100.00%,100.00%;OCL6_10_gtrOC21,100.00%,100.00%	NA	0	NA	0 / 10 (0.00%)	NA	0	NA	NA	NA	OCL6	NA	correct	yes	TP
SAMD00194616_30	SAMD00194616	30x	Unknown	42	157398	17400.25	62307.5	126807	90153	144	369766	3786417	3	A.baumannii	O	OCL6	unknown (OCL6)	Typeable	NA	100.00%	99.59%	0 bp	10 / 10 (100.00%)	OCL6_01_gtrOC1,98.98%,100.00%;OCL6_02_pda2,98.72%,100.00%;OCL6_03_gtrOC18,98.47%,100.00%;OCL6_04_gtrOC19a,99.71%,100.00%;OCL6_05_rmlB,100.00%,100.00%;OCL6_06_rmlD,100.00%,100.00%;OCL6_07_rmlA,100.00%,100.00%;OCL6_08_rmlC,100.00%,100.00%;OCL6_09_gtrOC20,100.00%,100.00%;OCL6_10_gtrOC21,100.00%,100.00%	NA	0	NA	0 / 10 (0.00%)	NA	0	NA	NA	NA	OCL6	NA	correct	yes	TP
SAMD00194616_40	SAMD00194616	40x	Unknown	59	195821	289.5	10735	79251	64404	106	399199	3799829	3	A.baumannii	O	OCL6	unknown (OCL6)	Typeable	NA	100.00%	99.59%	0 bp	10 / 10 (100.00%)	OCL6_01_gtrOC1,98.98%,100.00%;OCL6_02_pda2,98.72%,100.00%;OCL6_03_gtrOC18,98.47%,100.00%;OCL6_04_gtrOC19a,99.71%,100.00%;OCL6_05_rmlB,100.00%,100.00%;OCL6_06_rmlD,100.00%,100.00%;OCL6_07_rmlA,100.00%,100.00%;OCL6_08_rmlC,100.00%,100.00%;OCL6_09_gtrOC20,100.00%,100.00%;OCL6_10_gtrOC21,100.00%,100.00%	NA	0	NA	0 / 10 (0.00%)	NA	0	NA	NA	NA	OCL6	NA	correct	yes	TP
SAMD00194616_50	SAMD00194616	50x	Unknown	57	195821	298	13911	75967	66655	106	461634	3799336	3	A.baumannii	O	OCL6	unknown (OCL6)	Typeable	NA	100.00%	99.59%	0 bp	10 / 10 (100.00%)	OCL6_01_gtrOC1,98.98%,100.00%;OCL6_02_pda2,98.72%,100.00%;OCL6_03_gtrOC18,98.47%,100.00%;OCL6_04_gtrOC19a,99.71%,100.00%;OCL6_05_rmlB,100.00%,100.00%;OCL6_06_rmlD,100.00%,100.00%;OCL6_07_rmlA,100.00%,100.00%;OCL6_08_rmlC,100.00%,100.00%;OCL6_09_gtrOC20,100.00%,100.00%;OCL6_10_gtrOC21,100.00%,100.00%	NA	0	NA	0 / 10 (0.00%)	NA	0	NA	NA	NA	OCL6	NA	correct	yes	TP
SAMD00194616_60	SAMD00194616	60x	Unknown	60	223844	293	11258.5	65866.75	63276	106	461634	3796567	3	A.baumannii	O	OCL6	unknown (OCL6)	Typeable	NA	100.00%	99.59%	0 bp	10 / 10 (100.00%)	OCL6_01_gtrOC1,98.98%,100.00%;OCL6_02_pda2,98.72%,100.00%;OCL6_03_gtrOC18,98.47%,100.00%;OCL6_04_gtrOC19a,99.71%,100.00%;OCL6_05_rmlB,100.00%,100.00%;OCL6_06_rmlD,100.00%,100.00%;OCL6_07_rmlA,100.00%,100.00%;OCL6_08_rmlC,100.00%,100.00%;OCL6_09_gtrOC20,100.00%,100.00%;OCL6_10_gtrOC21,100.00%,100.00%	NA	0	NA	0 / 10 (0.00%)	NA	0	NA	NA	NA	OCL6	NA	correct	yes	TP
SAMD00194616_70	SAMD00194616	70x	Unknown	56	223793	290.75	12839	74576	67857	106	461634	3799981	3	A.baumannii	O	OCL6	unknown (OCL6)	Typeable	NA	100.00%	99.59%	0 bp	10 / 10 (100.00%)	OCL6_01_gtrOC1,98.98%,100.00%;OCL6_02_pda2,98.72%,100.00%;OCL6_03_gtrOC18,98.47%,100.00%;OCL6_04_gtrOC19a,99.71%,100.00%;OCL6_05_rmlB,100.00%,100.00%;OCL6_06_rmlD,100.00%,100.00%;OCL6_07_rmlA,100.00%,100.00%;OCL6_08_rmlC,100.00%,100.00%;OCL6_09_gtrOC20,100.00%,100.00%;OCL6_10_gtrOC21,100.00%,100.00%	NA	0	NA	0 / 10 (0.00%)	NA	0	NA	NA	NA	OCL6	NA	correct	yes	TP
SAMD00194616_80	SAMD00194616	80x	Unknown	59	193912	332	14334	82661	64404	106	399090	3799810	3	A.baumannii	O	OCL6	unknown (OCL6)	Typeable	NA	100.00%	99.59%	0 bp	10 / 10 (100.00%)	OCL6_01_gtrOC1,98.98%,100.00%;OCL6_02_pda2,98.72%,100.00%;OCL6_03_gtrOC18,98.47%,100.00%;OCL6_04_gtrOC19a,99.71%,100.00%;OCL6_05_rmlB,100.00%,100.00%;OCL6_06_rmlD,100.00%,100.00%;OCL6_07_rmlA,100.00%,100.00%;OCL6_08_rmlC,100.00%,100.00%;OCL6_09_gtrOC20,100.00%,100.00%;OCL6_10_gtrOC21,100.00%,100.00%	NA	0	NA	0 / 10 (0.00%)	NA	0	NA	NA	NA	OCL6	NA	correct	yes	TP
SAMD00194616_90	SAMD00194616	90x	Unknown	56	193912	290	12850	93684	67862	106	399389	3800245	3	A.baumannii	O	OCL6	unknown (OCL6)	Typeable	NA	100.00%	99.59%	0 bp	10 / 10 (100.00%)	OCL6_01_gtrOC1,98.98%,100.00%;OCL6_02_pda2,98.72%,100.00%;OCL6_03_gtrOC18,98.47%,100.00%;OCL6_04_gtrOC19a,99.71%,100.00%;OCL6_05_rmlB,100.00%,100.00%;OCL6_06_rmlD,100.00%,100.00%;OCL6_07_rmlA,100.00%,100.00%;OCL6_08_rmlC,100.00%,100.00%;OCL6_09_gtrOC20,100.00%,100.00%;OCL6_10_gtrOC21,100.00%,100.00%	NA	0	NA	0 / 10 (0.00%)	NA	0	NA	NA	NA	OCL6	NA	correct	yes	TP
SAMD00194616_hybrid	SAMD00194616	Complete	Unknown	3	3727647	NA	NA	NA	NA	NA	NA	3852747	3	A.baumannii	O	OCL6	unknown (OCL6)	Typeable	NA	100.00%	99.59%	0 bp	10 / 10 (100.00%)	OCL6_01_gtrOC1,98.98%,100.00%;OCL6_02_pda2,98.72%,100.00%;OCL6_03_gtrOC18,98.47%,100.00%;OCL6_04_gtrOC19a,99.71%,100.00%;OCL6_05_rmlB,100.00%,100.00%;OCL6_06_rmlD,100.00%,100.00%;OCL6_07_rmlA,100.00%,100.00%;OCL6_08_rmlC,100.00%,100.00%;OCL6_09_gtrOC20,100.00%,100.00%;OCL6_10_gtrOC21,100.00%,100.00%	NA	0	NA	0 / 10 (0.00%)	NA	0	NA	NA	NA	OCL6	NA	correct	yes	TP
SAMD00258369	SAMD00258369	Unsubsampled	Unknown	159	65195	843	11012	32355	24504	100	149397	3896129	3	A.baumannii	O	OCL1	OC1	Typeable	NA	100.00%	98.88%	0 bp	9 / 9 (100.00%)	OCL1_01_gtrOC1,97.64%,100.00%;OCL1_02_gtrOC2,99.42%,100.00%;OCL1_03_pda1,100.00%,100.00%;OCL1_04_gtrOC3,98.82%,100.00%;OCL1_05_gtrOC4,99.13%,100.00%;OCL1_06_orf1(ghy),97.97%,100.00%;OCL1_07_gtrOC5,99.20%,100.00%;OCL1_08_gtrOC6,98.06%,100.00%;OCL1_09_gtrOC7,99.71%,100.00%	NA	0	NA	0 / 9 (0.00%)	NA	0	NA	NA	NA	OCL1	NA	correct	yes	TP
SAMD00258369_10	SAMD00258369	10x	Unknown	682	8008	1842.25	3518	6973.5	5199	112	28456	3545914	3	A.baumannii	O	OCL1	OC1	Typeable	?2-	78.26%	98.80%	n/a	8 / 9 (88.89%)	OCL1_01_gtrOC1,97.30%,100.00%;OCL1_02_gtrOC2,99.12%,100.00%;OCL1_03_pda1,100.00%,100.00%;OCL1_04_gtrOC3,98.82%,100.00%;OCL1_05_gtrOC4,99.13%,100.00%;OCL1_06_orf1(ghy),97.97%,100.00%;OCL1_07_gtrOC5,99.09%,87.25%,partial;OCL1_09_gtrOC7,98.99%,28.95%,partial	OCL1_08_gtrOC6	0	NA	0 / 9 (0.00%)	NA	0	NA	NA	NA	OCL1	NA	correct	yes	TP
SAMD00258369_100	SAMD00258369	100x	Unknown	164	64472	983.75	10179.5	32313	23586	100	149397	3868084	3	A.baumannii	O	OCL1	OC1	Typeable	NA	100.00%	98.88%	0 bp	9 / 9 (100.00%)	OCL1_01_gtrOC1,97.64%,100.00%;OCL1_02_gtrOC2,99.42%,100.00%;OCL1_03_pda1,100.00%,100.00%;OCL1_04_gtrOC3,98.82%,100.00%;OCL1_05_gtrOC4,99.13%,100.00%;OCL1_06_orf1(ghy),97.97%,100.00%;OCL1_07_gtrOC5,99.20%,100.00%;OCL1_08_gtrOC6,98.06%,100.00%;OCL1_09_gtrOC7,99.71%,100.00%	NA	0	NA	0 / 9 (0.00%)	NA	0	NA	NA	NA	OCL1	NA	correct	yes	TP
SAMD00258369_20	SAMD00258369	20x	Unknown	334	19928	2976.5	7106	15930	11267	112	75392	3763051	3	A.baumannii	O	OCL1	OC1	Typeable	?2	95.26%	98.82%	n/a	9 / 9 (100.00%)	OCL1_01_gtrOC1,97.64%,100.00%;OCL1_02_gtrOC2,99.42%,100.00%;OCL1_03_pda1,100.00%,100.00%;OCL1_04_gtrOC3,98.82%,100.00%;OCL1_05_gtrOC4,99.13%,100.00%;OCL1_06_orf1(ghy),97.97%,100.00%;OCL1_07_gtrOC5,99.11%,89.24%,partial;OCL1_08_gtrOC6,97.61%,67.64%,partial;OCL1_09_gtrOC7,99.71%,100.00%	NA	0	NA	0 / 9 (0.00%)	NA	0	NA	NA	NA	OCL1	NA	correct	yes	TP
SAMD00258369_30	SAMD00258369	30x	Unknown	264	24865	3507.5	8923.5	19982	14466	112	110018	3819089	3	A.baumannii	O	OCL1	OC1	Typeable	NA	100.00%	98.88%	0 bp	9 / 9 (100.00%)	OCL1_01_gtrOC1,97.64%,100.00%;OCL1_02_gtrOC2,99.42%,100.00%;OCL1_03_pda1,100.00%,100.00%;OCL1_04_gtrOC3,98.82%,100.00%;OCL1_05_gtrOC4,99.13%,100.00%;OCL1_06_orf1(ghy),97.97%,100.00%;OCL1_07_gtrOC5,99.20%,100.00%;OCL1_08_gtrOC6,98.06%,100.00%;OCL1_09_gtrOC7,99.71%,100.00%	NA	0	NA	0 / 9 (0.00%)	NA	0	NA	NA	NA	OCL1	NA	correct	yes	TP
SAMD00258369_40	SAMD00258369	40x	Unknown	230	33073	2447.75	8096	23982	16534	101	109958	3802768	3	A.baumannii	O	OCL1	OC1	Typeable	NA	100.00%	98.88%	0 bp	9 / 9 (100.00%)	OCL1_01_gtrOC1,97.64%,100.00%;OCL1_02_gtrOC2,99.42%,100.00%;OCL1_03_pda1,100.00%,100.00%;OCL1_04_gtrOC3,98.82%,100.00%;OCL1_05_gtrOC4,99.13%,100.00%;OCL1_06_orf1(ghy),97.97%,100.00%;OCL1_07_gtrOC5,99.20%,100.00%;OCL1_08_gtrOC6,98.06%,100.00%;OCL1_09_gtrOC7,99.71%,100.00%	NA	0	NA	0 / 9 (0.00%)	NA	0	NA	NA	NA	OCL1	NA	correct	yes	TP
SAMD00258369_50	SAMD00258369	50x	Unknown	197	35316	3783	12248	27684	19563	105	110018	3853897	3	A.baumannii	O	OCL1	OC1	Typeable	NA	100.00%	98.88%	0 bp	9 / 9 (100.00%)	OCL1_01_gtrOC1,97.64%,100.00%;OCL1_02_gtrOC2,99.42%,100.00%;OCL1_03_pda1,100.00%,100.00%;OCL1_04_gtrOC3,98.82%,100.00%;OCL1_05_gtrOC4,99.13%,100.00%;OCL1_06_orf1(ghy),97.97%,100.00%;OCL1_07_gtrOC5,99.20%,100.00%;OCL1_08_gtrOC6,98.06%,100.00%;OCL1_09_gtrOC7,99.71%,100.00%	NA	0	NA	0 / 9 (0.00%)	NA	0	NA	NA	NA	OCL1	NA	correct	yes	TP
SAMD00258369_60	SAMD00258369	60x	Unknown	210	41008	1650	8751	26051.25	18232	100	123496	3828722	3	A.baumannii	O	OCL1	OC1	Typeable	NA	100.00%	98.88%	0 bp	9 / 9 (100.00%)	OCL1_01_gtrOC1,97.64%,100.00%;OCL1_02_gtrOC2,99.42%,100.00%;OCL1_03_pda1,100.00%,100.00%;OCL1_04_gtrOC3,98.82%,100.00%;OCL1_05_gtrOC4,99.13%,100.00%;OCL1_06_orf1(ghy),97.97%,100.00%;OCL1_07_gtrOC5,99.20%,100.00%;OCL1_08_gtrOC6,98.06%,100.00%;OCL1_09_gtrOC7,99.71%,100.00%	NA	0	NA	0 / 9 (0.00%)	NA	0	NA	NA	NA	OCL1	NA	correct	yes	TP
SAMD00258369_70	SAMD00258369	70x	Unknown	184	54687	1421.75	9344.5	27584.75	21080	101	149397	3878746	3	A.baumannii	O	OCL1	OC1	Typeable	NA	100.00%	98.88%	0 bp	9 / 9 (100.00%)	OCL1_01_gtrOC1,97.64%,100.00%;OCL1_02_gtrOC2,99.42%,100.00%;OCL1_03_pda1,100.00%,100.00%;OCL1_04_gtrOC3,98.82%,100.00%;OCL1_05_gtrOC4,99.13%,100.00%;OCL1_06_orf1(ghy),97.97%,100.00%;OCL1_07_gtrOC5,99.20%,100.00%;OCL1_08_gtrOC6,98.06%,100.00%;OCL1_09_gtrOC7,99.71%,100.00%	NA	0	NA	0 / 9 (0.00%)	NA	0	NA	NA	NA	OCL1	NA	correct	yes	TP
SAMD00258369_80	SAMD00258369	80x	Unknown	172	64458	1410	9827	31556.5	22575	100	149397	3882889	3	A.baumannii	O	OCL1	OC1	Typeable	NA	100.00%	98.88%	0 bp	9 / 9 (100.00%)	OCL1_01_gtrOC1,97.64%,100.00%;OCL1_02_gtrOC2,99.42%,100.00%;OCL1_03_pda1,100.00%,100.00%;OCL1_04_gtrOC3,98.82%,100.00%;OCL1_05_gtrOC4,99.13%,100.00%;OCL1_06_orf1(ghy),97.97%,100.00%;OCL1_07_gtrOC5,99.20%,100.00%;OCL1_08_gtrOC6,98.06%,100.00%;OCL1_09_gtrOC7,99.71%,100.00%	NA	0	NA	0 / 9 (0.00%)	NA	0	NA	NA	NA	OCL1	NA	correct	yes	TP
SAMD00258369_90	SAMD00258369	90x	Unknown	171	62480	1358	9883	32322	22737	100	146100	3888003	3	A.baumannii	O	OCL1	OC1	Typeable	NA	100.00%	98.88%	0 bp	9 / 9 (100.00%)	OCL1_01_gtrOC1,97.64%,100.00%;OCL1_02_gtrOC2,99.42%,100.00%;OCL1_03_pda1,100.00%,100.00%;OCL1_04_gtrOC3,98.82%,100.00%;OCL1_05_gtrOC4,99.13%,100.00%;OCL1_06_orf1(ghy),97.97%,100.00%;OCL1_07_gtrOC5,99.20%,100.00%;OCL1_08_gtrOC6,98.06%,100.00%;OCL1_09_gtrOC7,99.71%,100.00%	NA	0	NA	0 / 9 (0.00%)	NA	0	NA	NA	NA	OCL1	NA	correct	yes	TP
SAMD00258369_hybrid	SAMD00258369	Complete	Unknown	4	3938810	NA	NA	NA	NA	NA	NA	4030153	3	A.baumannii	O	OCL1	OC1	Typeable	NA	100.00%	98.88%	0 bp	9 / 9 (100.00%)	OCL1_01_gtrOC1,97.64%,100.00%;OCL1_02_gtrOC2,99.42%,100.00%;OCL1_03_pda1,100.00%,100.00%;OCL1_04_gtrOC3,98.82%,100.00%;OCL1_05_gtrOC4,99.13%,100.00%;OCL1_06_orf1(ghy),97.97%,100.00%;OCL1_07_gtrOC5,99.20%,100.00%;OCL1_08_gtrOC6,98.06%,100.00%;OCL1_09_gtrOC7,99.71%,100.00%	NA	0	NA	0 / 9 (0.00%)	NA	0	NA	NA	NA	OCL1	NA	correct	yes	TP
SAMD00330123	SAMD00330123	Unsubsampled	Unknown	223	57237	346.5	3496	22414.5	17602	101	225536	3925259	3	A.baumannii	O	OCL5	unknown (OCL5)	Typeable	?2	99.95%	98.93%	n/a	9 / 9 (100.00%)	OCL5_01_gtrOC1,100.00%,100.00%;OCL5_02_pda2a,100.00%,100.00%;OCL5_03_gtrOC13,100.00%,100.00%;OCL5_04_gtrOC14,100.00%,100.00%;OCL5_05_gtrOC15,100.00%,100.00%;OCL5_06_atrOC1,99.57%,73.12%,partial;OCL5_06_atrOC1,90.41%,26.25%,partial;OCL5_07_htrL,99.65%,100.00%;OCL5_08_gtrOC16,99.68%,100.00%;OCL5_09_gtrOC17,100.00%,100.00%	NA	0	NA	0 / 9 (0.00%)	NA	3	OCL14_06_rmlB,95.75%,99.16%;OCL14_07_rmlA,97.24%,100.00%;OCL14_09_qdtB,95.18%,94.13%	NA	NA	OCL5	is_variant	correct	yes	TP
SAMD00330123_10	SAMD00330123	10x	Unknown	325	23121	2646	7757	15501	11906	104	88176	3869425	3	A.baumannii	O	OCL5	unknown (OCL5)	Typeable	?2	99.95%	98.93%	n/a	9 / 9 (100.00%)	OCL5_01_gtrOC1,100.00%,100.00%;OCL5_02_pda2a,100.00%,100.00%;OCL5_03_gtrOC13,100.00%,100.00%;OCL5_04_gtrOC14,100.00%,100.00%;OCL5_05_gtrOC15,100.00%,100.00%;OCL5_06_atrOC1,99.57%,73.12%,partial;OCL5_06_atrOC1,90.41%,26.25%,partial;OCL5_07_htrL,99.65%,100.00%;OCL5_08_gtrOC16,99.68%,100.00%;OCL5_09_gtrOC17,100.00%,100.00%	NA	0	NA	0 / 9 (0.00%)	NA	3	OCL14_06_rmlB,95.75%,99.16%;OCL14_07_rmlA,97.24%,100.00%;OCL14_09_qdtB,95.18%,94.13%	NA	NA	OCL5	is_variant	correct	yes	TP
SAMD00330123_100	SAMD00330123	100x	Unknown	230	59638	336.75	2940	21729.5	17064	101	225538	3924729	3	A.baumannii	O	OCL5	unknown (OCL5)	Typeable	?2	99.95%	98.93%	n/a	9 / 9 (100.00%)	OCL5_01_gtrOC1,100.00%,100.00%;OCL5_02_pda2a,100.00%,100.00%;OCL5_03_gtrOC13,100.00%,100.00%;OCL5_04_gtrOC14,100.00%,100.00%;OCL5_05_gtrOC15,100.00%,100.00%;OCL5_06_atrOC1,99.57%,73.12%,partial;OCL5_06_atrOC1,90.41%,26.25%,partial;OCL5_07_htrL,99.65%,100.00%;OCL5_08_gtrOC16,99.68%,100.00%;OCL5_09_gtrOC17,100.00%,100.00%	NA	0	NA	0 / 9 (0.00%)	NA	3	OCL14_06_rmlB,95.75%,99.16%;OCL14_07_rmlA,97.24%,100.00%;OCL14_09_qdtB,95.18%,94.13%	NA	NA	OCL5	is_variant	correct	yes	TP
SAMD00330123_20	SAMD00330123	20x	Unknown	250	56754	339.75	2499.5	19469	15661	101	225538	3915287	3	A.baumannii	O	OCL5	unknown (OCL5)	Typeable	?2	99.95%	98.93%	n/a	9 / 9 (100.00%)	OCL5_01_gtrOC1,100.00%,100.00%;OCL5_02_pda2a,100.00%,100.00%;OCL5_03_gtrOC13,100.00%,100.00%;OCL5_04_gtrOC14,100.00%,100.00%;OCL5_05_gtrOC15,100.00%,100.00%;OCL5_06_atrOC1,99.57%,73.12%,partial;OCL5_06_atrOC1,90.41%,26.25%,partial;OCL5_07_htrL,99.65%,100.00%;OCL5_08_gtrOC16,99.68%,100.00%;OCL5_09_gtrOC17,100.00%,100.00%	NA	0	NA	0 / 9 (0.00%)	NA	3	OCL14_06_rmlB,95.75%,99.16%;OCL14_07_rmlA,97.24%,100.00%;OCL14_09_qdtB,95.18%,94.13%	NA	NA	OCL5	is_variant	correct	yes	TP
SAMD00330123_30	SAMD00330123	30x	Unknown	246	57237	324.25	2439	19354.5	15932	101	225538	3919150	3	A.baumannii	O	OCL5	unknown (OCL5)	Typeable	?2!	99.98%	98.94%	n/a	9 / 9 (100.00%)	OCL5_01_gtrOC1,100.00%,100.00%;OCL5_02_pda2a,100.00%,100.00%;OCL5_03_gtrOC13,100.00%,100.00%;OCL5_04_gtrOC14,100.00%,100.00%;OCL5_05_gtrOC15,100.00%,100.00%;OCL5_06_atrOC1,99.57%,73.12%,partial;OCL5_06_atrOC1,90.54%,26.56%,truncated;OCL5_07_htrL,99.65%,100.00%;OCL5_08_gtrOC16,99.68%,100.00%;OCL5_09_gtrOC17,100.00%,100.00%	NA	0	NA	0 / 9 (0.00%)	NA	3	OCL14_06_rmlB,95.75%,99.16%;OCL14_07_rmlA,97.24%,100.00%;OCL14_09_qdtB,95.18%,94.13%	OCL5_06_atrOC1,90.54%,26.56%,truncated	NA	OCL5	is_variant	correct	yes	TP
SAMD00330123_40	SAMD00330123	40x	Unknown	226	57237	334.5	3140.5	22655.25	17363	101	225538	3923966	3	A.baumannii	O	OCL5	unknown (OCL5)	Typeable	?2	99.95%	98.93%	n/a	9 / 9 (100.00%)	OCL5_01_gtrOC1,100.00%,100.00%;OCL5_02_pda2a,100.00%,100.00%;OCL5_03_gtrOC13,100.00%,100.00%;OCL5_04_gtrOC14,100.00%,100.00%;OCL5_05_gtrOC15,100.00%,100.00%;OCL5_06_atrOC1,99.57%,73.12%,partial;OCL5_06_atrOC1,90.41%,26.25%,partial;OCL5_07_htrL,99.65%,100.00%;OCL5_08_gtrOC16,99.68%,100.00%;OCL5_09_gtrOC17,100.00%,100.00%	NA	0	NA	0 / 9 (0.00%)	NA	3	OCL14_06_rmlB,95.75%,99.16%;OCL14_07_rmlA,97.24%,100.00%;OCL14_09_qdtB,95.18%,94.13%	NA	NA	OCL5	is_variant	correct	yes	TP
SAMD00330123_50	SAMD00330123	50x	Unknown	237	59638	303	2555	21447	16555	101	225538	3923460	3	A.baumannii	O	OCL5	unknown (OCL5)	Typeable	!	96.92%	99.88%	620 bp	9 / 9 (100.00%)	OCL5_01_gtrOC1,100.00%,100.00%;OCL5_02_pda2a,100.00%,100.00%;OCL5_03_gtrOC13,100.00%,100.00%;OCL5_04_gtrOC14,100.00%,100.00%;OCL5_05_gtrOC15,100.00%,100.00%;OCL5_06_atrOC1,99.57%,73.12%,truncated;OCL5_07_htrL,99.65%,100.00%;OCL5_08_gtrOC16,99.68%,100.00%;OCL5_09_gtrOC17,100.00%,100.00%	NA	0	NA	0 / 9 (0.00%)	NA	3	OCL14_06_rmlB,95.75%,99.16%;OCL14_07_rmlA,97.24%,100.00%;OCL14_09_qdtB,95.18%,94.13%	OCL5_06_atrOC1,99.57%,73.12%,truncated	NA	OCL5	is_variant	correct	yes	TP
SAMD00330123_60	SAMD00330123	60x	Unknown	230	57232	336.75	3010	21914.5	17060	101	225536	3923818	3	A.baumannii	O	OCL5	unknown (OCL5)	Typeable	?2	99.95%	98.93%	n/a	9 / 9 (100.00%)	OCL5_01_gtrOC1,100.00%,100.00%;OCL5_02_pda2a,100.00%,100.00%;OCL5_03_gtrOC13,100.00%,100.00%;OCL5_04_gtrOC14,100.00%,100.00%;OCL5_05_gtrOC15,100.00%,100.00%;OCL5_06_atrOC1,99.57%,73.12%,partial;OCL5_06_atrOC1,90.41%,26.25%,partial;OCL5_07_htrL,99.65%,100.00%;OCL5_08_gtrOC16,99.68%,100.00%;OCL5_09_gtrOC17,100.00%,100.00%	NA	0	NA	0 / 9 (0.00%)	NA	3	OCL14_06_rmlB,95.75%,99.16%;OCL14_07_rmlA,97.24%,100.00%;OCL14_09_qdtB,95.18%,94.13%	NA	NA	OCL5	is_variant	correct	yes	TP
SAMD00330123_70	SAMD00330123	70x	Unknown	229	57237	339	3107	21919	17134	101	225538	3923677	3	A.baumannii	O	OCL5	unknown (OCL5)	Typeable	?2	99.95%	98.93%	n/a	9 / 9 (100.00%)	OCL5_01_gtrOC1,100.00%,100.00%;OCL5_02_pda2a,100.00%,100.00%;OCL5_03_gtrOC13,100.00%,100.00%;OCL5_04_gtrOC14,100.00%,100.00%;OCL5_05_gtrOC15,100.00%,100.00%;OCL5_06_atrOC1,99.57%,73.12%,partial;OCL5_06_atrOC1,90.41%,26.25%,partial;OCL5_07_htrL,99.65%,100.00%;OCL5_08_gtrOC16,99.68%,100.00%;OCL5_09_gtrOC17,100.00%,100.00%	NA	0	NA	0 / 9 (0.00%)	NA	3	OCL14_06_rmlB,95.75%,99.16%;OCL14_07_rmlA,97.24%,100.00%;OCL14_09_qdtB,95.18%,94.13%	NA	NA	OCL5	is_variant	correct	yes	TP
SAMD00330123_80	SAMD00330123	80x	Unknown	229	57237	344	3169	21813	17137	101	225536	3924312	3	A.baumannii	O	OCL5	unknown (OCL5)	Typeable	?2	99.95%	98.93%	n/a	9 / 9 (100.00%)	OCL5_01_gtrOC1,100.00%,100.00%;OCL5_02_pda2a,100.00%,100.00%;OCL5_03_gtrOC13,100.00%,100.00%;OCL5_04_gtrOC14,100.00%,100.00%;OCL5_05_gtrOC15,100.00%,100.00%;OCL5_06_atrOC1,99.57%,73.12%,partial;OCL5_06_atrOC1,90.41%,26.25%,partial;OCL5_07_htrL,99.65%,100.00%;OCL5_08_gtrOC16,99.68%,100.00%;OCL5_09_gtrOC17,100.00%,100.00%	NA	0	NA	0 / 9 (0.00%)	NA	3	OCL14_06_rmlB,95.75%,99.16%;OCL14_07_rmlA,97.24%,100.00%;OCL14_09_qdtB,95.18%,94.13%	NA	NA	OCL5	is_variant	correct	yes	TP
SAMD00330123_90	SAMD00330123	90x	Unknown	230	57237	344.25	3053.5	21729.5	17062	101	225536	3924375	3	A.baumannii	O	OCL5	unknown (OCL5)	Typeable	?2	99.95%	98.93%	n/a	9 / 9 (100.00%)	OCL5_01_gtrOC1,100.00%,100.00%;OCL5_02_pda2a,100.00%,100.00%;OCL5_03_gtrOC13,100.00%,100.00%;OCL5_04_gtrOC14,100.00%,100.00%;OCL5_05_gtrOC15,100.00%,100.00%;OCL5_06_atrOC1,99.57%,73.12%,partial;OCL5_06_atrOC1,90.41%,26.25%,partial;OCL5_07_htrL,99.65%,100.00%;OCL5_08_gtrOC16,99.68%,100.00%;OCL5_09_gtrOC17,100.00%,100.00%	NA	0	NA	0 / 9 (0.00%)	NA	3	OCL14_06_rmlB,95.75%,99.16%;OCL14_07_rmlA,97.24%,100.00%;OCL14_09_qdtB,95.18%,94.13%	NA	NA	OCL5	is_variant	correct	yes	TP
SAMD00330123_hybrid	SAMD00330123	Complete	Unknown	12	3920683	NA	NA	NA	NA	NA	NA	4071981	3	A.baumannii	O	OCL5	unknown (OCL5)	Typeable	!	96.92%	99.88%	620 bp	9 / 9 (100.00%)	OCL5_01_gtrOC1,100.00%,100.00%;OCL5_02_pda2a,100.00%,100.00%;OCL5_03_gtrOC13,100.00%,100.00%;OCL5_04_gtrOC14,100.00%,100.00%;OCL5_05_gtrOC15,100.00%,100.00%;OCL5_06_atrOC1,99.57%,73.12%,truncated;OCL5_07_htrL,99.65%,100.00%;OCL5_08_gtrOC16,99.68%,100.00%;OCL5_09_gtrOC17,100.00%,100.00%	NA	0	NA	0 / 9 (0.00%)	NA	3	OCL14_06_rmlB,95.75%,99.16%;OCL14_07_rmlA,97.24%,100.00%;OCL14_09_qdtB,95.18%,94.13%	OCL5_06_atrOC1,99.57%,73.12%,truncated	NA	OCL5	is_variant	correct	yes	TP
SAMD00414017	SAMD00414017	Unsubsampled	Unknown	113	72717	7154	20767	46864	34381	105	219411	3884999	3	A.baumannii	O	OCL1	OC1	Typeable	NA	100.00%	98.88%	0 bp	9 / 9 (100.00%)	OCL1_01_gtrOC1,97.64%,100.00%;OCL1_02_gtrOC2,99.42%,100.00%;OCL1_03_pda1,100.00%,100.00%;OCL1_04_gtrOC3,98.82%,100.00%;OCL1_05_gtrOC4,99.13%,100.00%;OCL1_06_orf1(ghy),97.97%,100.00%;OCL1_07_gtrOC5,99.20%,100.00%;OCL1_08_gtrOC6,98.06%,100.00%;OCL1_09_gtrOC7,99.71%,100.00%	NA	0	NA	0 / 9 (0.00%)	NA	0	NA	NA	NA	OCL1	NA	correct	yes	TP
SAMD00414017_10	SAMD00414017	10x	Unknown	636	8368	2038.5	3764.5	7163.25	5656	112	46319	3597004	3	A.baumannii	O	OCL1	OC1	Typeable	?3	91.86%	98.78%	n/a	9 / 9 (100.00%)	OCL1_01_gtrOC1,97.30%,100.00%;OCL1_02_gtrOC2,99.21%,73.68%,partial;OCL1_02_gtrOC2,100.00%,11.11%,partial;OCL1_03_pda1,100.00%,100.00%;OCL1_04_gtrOC3,98.82%,100.00%;OCL1_05_gtrOC4,99.53%,62.50%,partial;OCL1_06_orf1(ghy),97.88%,95.61%,partial;OCL1_07_gtrOC5,98.01%,100.00%;OCL1_08_gtrOC6,97.73%,100.00%;OCL1_09_gtrOC7,99.37%,92.69%,partial	NA	0	NA	0 / 9 (0.00%)	NA	0	NA	NA	NA	OCL1	NA	correct	yes	TP
SAMD00414017_100	SAMD00414017	100x	Unknown	113	72717	7154	20767	46864	34381	105	219411	3884999	3	A.baumannii	O	OCL1	OC1	Typeable	NA	100.00%	98.88%	0 bp	9 / 9 (100.00%)	OCL1_01_gtrOC1,97.64%,100.00%;OCL1_02_gtrOC2,99.42%,100.00%;OCL1_03_pda1,100.00%,100.00%;OCL1_04_gtrOC3,98.82%,100.00%;OCL1_05_gtrOC4,99.13%,100.00%;OCL1_06_orf1(ghy),97.97%,100.00%;OCL1_07_gtrOC5,99.20%,100.00%;OCL1_08_gtrOC6,98.06%,100.00%;OCL1_09_gtrOC7,99.71%,100.00%	NA	0	NA	0 / 9 (0.00%)	NA	0	NA	NA	NA	OCL1	NA	correct	yes	TP
SAMD00414017_20	SAMD00414017	20x	Unknown	189	33713	5951	13430	27333	20145	112	110068	3807409	3	A.baumannii	O	OCL1	OC1	Typeable	NA	100.00%	98.85%	0 bp	9 / 9 (100.00%)	OCL1_01_gtrOC1,97.64%,100.00%;OCL1_02_gtrOC2,99.42%,100.00%;OCL1_03_pda1,100.00%,100.00%;OCL1_04_gtrOC3,98.82%,100.00%;OCL1_05_gtrOC4,99.13%,100.00%;OCL1_06_orf1(ghy),97.97%,100.00%;OCL1_07_gtrOC5,99.20%,100.00%;OCL1_08_gtrOC6,98.06%,100.00%;OCL1_09_gtrOC7,99.42%,100.00%	NA	0	NA	0 / 9 (0.00%)	NA	0	NA	NA	NA	OCL1	NA	correct	yes	TP
SAMD00414017_30	SAMD00414017	30x	Unknown	145	44109	7866	19358	34489	26609	112	130955	3858255	3	A.baumannii	O	OCL1	OC1	Typeable	?2	98.48%	98.79%	n/a	9 / 9 (100.00%)	OCL1_01_gtrOC1,97.64%,100.00%;OCL1_02_gtrOC2,99.42%,100.00%;OCL1_03_pda1,100.00%,100.00%;OCL1_04_gtrOC3,98.82%,100.00%;OCL1_05_gtrOC4,99.13%,100.00%;OCL1_06_orf1(ghy),97.97%,100.00%;OCL1_07_gtrOC5,99.20%,100.00%;OCL1_08_gtrOC6,97.55%,66.02%,partial;OCL1_08_gtrOC6,98.44%,20.71%,partial;OCL1_09_gtrOC7,99.71%,100.00%	NA	0	NA	0 / 9 (0.00%)	NA	0	NA	NA	NA	OCL1	NA	correct	yes	TP
SAMD00414017_40	SAMD00414017	40x	Unknown	133	65350	5358	14752	38651	29000	101	218924	3856967	3	A.baumannii	O	OCL1	OC1	Typeable	NA	100.00%	98.88%	0 bp	9 / 9 (100.00%)	OCL1_01_gtrOC1,97.64%,100.00%;OCL1_02_gtrOC2,99.42%,100.00%;OCL1_03_pda1,100.00%,100.00%;OCL1_04_gtrOC3,98.82%,100.00%;OCL1_05_gtrOC4,99.13%,100.00%;OCL1_06_orf1(ghy),97.97%,100.00%;OCL1_07_gtrOC5,99.20%,100.00%;OCL1_08_gtrOC6,98.06%,100.00%;OCL1_09_gtrOC7,99.71%,100.00%	NA	0	NA	0 / 9 (0.00%)	NA	0	NA	NA	NA	OCL1	NA	correct	yes	TP
SAMD00414017_50	SAMD00414017	50x	Unknown	118	65251	6797.5	18526	46487	32890	105	269130	3881034	3	A.baumannii	O	OCL1	OC1	Typeable	NA	100.00%	98.88%	0 bp	9 / 9 (100.00%)	OCL1_01_gtrOC1,97.64%,100.00%;OCL1_02_gtrOC2,99.42%,100.00%;OCL1_03_pda1,100.00%,100.00%;OCL1_04_gtrOC3,98.82%,100.00%;OCL1_05_gtrOC4,99.13%,100.00%;OCL1_06_orf1(ghy),97.97%,100.00%;OCL1_07_gtrOC5,99.20%,100.00%;OCL1_08_gtrOC6,98.06%,100.00%;OCL1_09_gtrOC7,99.71%,100.00%	NA	0	NA	0 / 9 (0.00%)	NA	0	NA	NA	NA	OCL1	NA	correct	yes	TP
SAMD00414017_60	SAMD00414017	60x	Unknown	114	65472	7031	19509.5	46532.75	34070	105	219786	3884007	3	A.baumannii	O	OCL1	OC1	Typeable	NA	100.00%	98.88%	0 bp	9 / 9 (100.00%)	OCL1_01_gtrOC1,97.64%,100.00%;OCL1_02_gtrOC2,99.42%,100.00%;OCL1_03_pda1,100.00%,100.00%;OCL1_04_gtrOC3,98.82%,100.00%;OCL1_05_gtrOC4,99.13%,100.00%;OCL1_06_orf1(ghy),97.97%,100.00%;OCL1_07_gtrOC5,99.20%,100.00%;OCL1_08_gtrOC6,98.06%,100.00%;OCL1_09_gtrOC7,99.71%,100.00%	NA	0	NA	0 / 9 (0.00%)	NA	0	NA	NA	NA	OCL1	NA	correct	yes	TP
SAMD00414017_70	SAMD00414017	70x	Unknown	113	72717	7154	20767	46864	34381	105	219411	3884999	3	A.baumannii	O	OCL1	OC1	Typeable	NA	100.00%	98.88%	0 bp	9 / 9 (100.00%)	OCL1_01_gtrOC1,97.64%,100.00%;OCL1_02_gtrOC2,99.42%,100.00%;OCL1_03_pda1,100.00%,100.00%;OCL1_04_gtrOC3,98.82%,100.00%;OCL1_05_gtrOC4,99.13%,100.00%;OCL1_06_orf1(ghy),97.97%,100.00%;OCL1_07_gtrOC5,99.20%,100.00%;OCL1_08_gtrOC6,98.06%,100.00%;OCL1_09_gtrOC7,99.71%,100.00%	NA	0	NA	0 / 9 (0.00%)	NA	0	NA	NA	NA	OCL1	NA	correct	yes	TP
SAMD00414017_80	SAMD00414017	80x	Unknown	113	72717	7154	20767	46864	34381	105	219411	3884999	3	A.baumannii	O	OCL1	OC1	Typeable	NA	100.00%	98.88%	0 bp	9 / 9 (100.00%)	OCL1_01_gtrOC1,97.64%,100.00%;OCL1_02_gtrOC2,99.42%,100.00%;OCL1_03_pda1,100.00%,100.00%;OCL1_04_gtrOC3,98.82%,100.00%;OCL1_05_gtrOC4,99.13%,100.00%;OCL1_06_orf1(ghy),97.97%,100.00%;OCL1_07_gtrOC5,99.20%,100.00%;OCL1_08_gtrOC6,98.06%,100.00%;OCL1_09_gtrOC7,99.71%,100.00%	NA	0	NA	0 / 9 (0.00%)	NA	0	NA	NA	NA	OCL1	NA	correct	yes	TP
SAMD00414017_90	SAMD00414017	90x	Unknown	113	72717	7154	20767	46864	34381	105	219411	3884999	3	A.baumannii	O	OCL1	OC1	Typeable	NA	100.00%	98.88%	0 bp	9 / 9 (100.00%)	OCL1_01_gtrOC1,97.64%,100.00%;OCL1_02_gtrOC2,99.42%,100.00%;OCL1_03_pda1,100.00%,100.00%;OCL1_04_gtrOC3,98.82%,100.00%;OCL1_05_gtrOC4,99.13%,100.00%;OCL1_06_orf1(ghy),97.97%,100.00%;OCL1_07_gtrOC5,99.20%,100.00%;OCL1_08_gtrOC6,98.06%,100.00%;OCL1_09_gtrOC7,99.71%,100.00%	NA	0	NA	0 / 9 (0.00%)	NA	0	NA	NA	NA	OCL1	NA	correct	yes	TP
SAMD00414017_hybrid	SAMD00414017	Complete	Unknown	4	3919962	NA	NA	NA	NA	NA	NA	4067880	3	A.baumannii	O	OCL1	OC1	Typeable	!	99.90%	96.76%	-6 bp	9 / 9 (100.00%)	OCL1_01_gtrOC1,81.82%,26.69%,truncated,below_id_threshold;OCL1_02_gtrOC2,99.42%,100.00%;OCL1_03_pda1,100.00%,100.00%;OCL1_04_gtrOC3,97.01%,26.77%,truncated;OCL1_05_gtrOC4,99.13%,100.00%;OCL1_06_orf1(ghy),98.08%,62.16%,truncated;OCL1_07_gtrOC5,99.20%,100.00%;OCL1_08_gtrOC6,98.06%,100.00%;OCL1_09_gtrOC7,98.15%,47.37%,truncated	NA	0	NA	0 / 9 (0.00%)	NA	0	NA	OCL1_01_gtrOC1,81.82%,26.69%,truncated,below_id_threshold;OCL1_04_gtrOC3,97.01%,26.77%,truncated;OCL1_06_orf1(ghy),98.08%,62.16%,truncated;OCL1_09_gtrOC7,98.15%,47.37%,truncated	NA	OCL1	NA	correct	yes	TP
SAMD00467119	SAMD00467119	Unsubsampled	Unknown	61	275148	221	1102	59739	63328	109	485414	3863032	3	A.baumannii	O	OCL1	OC1	Typeable	NA	100.00%	99.13%	0 bp	9 / 9 (100.00%)	OCL1_01_gtrOC1,99.32%,100.00%;OCL1_02_gtrOC2,99.71%,100.00%;OCL1_03_pda1,100.00%,100.00%;OCL1_04_gtrOC3,100.00%,100.00%;OCL1_05_gtrOC4,98.84%,100.00%;OCL1_06_orf1(ghy),97.64%,100.00%;OCL1_07_gtrOC5,99.20%,100.00%;OCL1_08_gtrOC6,98.06%,100.00%;OCL1_09_gtrOC7,99.42%,100.00%	NA	0	NA	0 / 9 (0.00%)	NA	0	NA	NA	NA	OCL1	NA	correct	yes	TP
SAMD00467119_10	SAMD00467119	10x	Unknown	2778	1799	376.25	770.5	1509.75	1146	100	15808	3183106	3	A.baumannii	O	OCL1	OC1	Typeable	?11!	72.33%	99.20%	n/a	9 / 9 (100.00%)	OCL1_01_gtrOC1,97.62%,14.19%,partial;OCL1_02_gtrOC2,100.00%,56.43%,truncated;OCL1_02_gtrOC2,99.12%,33.04%,partial;OCL1_03_pda1,100.00%,61.35%,partial;OCL1_03_pda1,100.00%,35.46%,partial;OCL1_04_gtrOC3,100.00%,35.04%,partial;OCL1_04_gtrOC3,100.00%,14.57%,partial;OCL1_04_gtrOC3,100.00%,12.20%,partial;OCL1_05_gtrOC4,98.82%,98.55%,partial;OCL1_06_orf1(ghy),97.64%,100.00%;OCL1_07_gtrOC5,98.95%,37.85%,partial;OCL1_07_gtrOC5,98.77%,32.27%,partial;OCL1_08_gtrOC6,98.54%,44.34%,partial;OCL1_09_gtrOC7,98.59%,20.76%,partial;OCL1_09_gtrOC7,100.00%,11.40%,partial	NA	0	NA	0 / 9 (0.00%)	NA	0	NA	OCL1_02_gtrOC2,100.00%,56.43%,truncated	NA	OCL1	NA	correct	yes	TP
SAMD00467119_100	SAMD00467119	100x	Unknown	55	149919	3433.5	35486	94390	69444	109	414162	3819417	3	A.baumannii	O	OCL1	OC1	Typeable	NA	100.00%	99.13%	0 bp	9 / 9 (100.00%)	OCL1_01_gtrOC1,99.32%,100.00%;OCL1_02_gtrOC2,99.71%,100.00%;OCL1_03_pda1,100.00%,100.00%;OCL1_04_gtrOC3,100.00%,100.00%;OCL1_05_gtrOC4,98.84%,100.00%;OCL1_06_orf1(ghy),97.64%,100.00%;OCL1_07_gtrOC5,99.20%,100.00%;OCL1_08_gtrOC6,98.06%,100.00%;OCL1_09_gtrOC7,99.42%,100.00%	NA	0	NA	0 / 9 (0.00%)	NA	0	NA	NA	NA	OCL1	NA	correct	yes	TP
SAMD00467119_20	SAMD00467119	20x	Unknown	860	6458	1344.75	2598	5360.5	4115	101	41225	3538672	3	A.baumannii	O	OCL1	OC1	Typeable	?2	90.83%	99.08%	n/a	9 / 9 (100.00%)	OCL1_01_gtrOC1,99.32%,100.00%;OCL1_02_gtrOC2,99.71%,100.00%;OCL1_03_pda1,100.00%,100.00%;OCL1_04_gtrOC3,100.00%,100.00%;OCL1_05_gtrOC4,98.84%,100.00%;OCL1_06_orf1(ghy),97.64%,100.00%;OCL1_07_gtrOC5,99.20%,100.00%;OCL1_08_gtrOC6,98.06%,100.00%;OCL1_09_gtrOC7,98.95%,27.78%,partial	NA	0	NA	0 / 9 (0.00%)	NA	0	NA	NA	NA	OCL1	NA	correct	yes	TP
SAMD00467119_30	SAMD00467119	30x	Unknown	353	19809	2675	6117	13838	10694	109	86782	3774861	3	A.baumannii	O	OCL1	OC1	Typeable	?2	98.90%	99.24%	n/a	9 / 9 (100.00%)	OCL1_01_gtrOC1,99.32%,100.00%;OCL1_02_gtrOC2,99.71%,100.00%;OCL1_03_pda1,100.00%,100.00%;OCL1_04_gtrOC3,100.00%,100.00%;OCL1_05_gtrOC4,98.84%,100.00%;OCL1_06_orf1(ghy),97.64%,100.00%;OCL1_07_gtrOC5,99.20%,100.00%;OCL1_08_gtrOC6,98.06%,100.00%;OCL1_09_gtrOC7,99.66%,85.09%,partial;OCL1_09_gtrOC7,100.00%,6.14%,partial	NA	0	NA	0 / 9 (0.00%)	NA	0	NA	NA	NA	OCL1	NA	correct	yes	TP
SAMD00467119_40	SAMD00467119	40x	Unknown	193	34639	4512	11973	25761	19744	148	147981	3810532	3	A.baumannii	O	OCL1	OC1	Typeable	NA	100.00%	99.13%	0 bp	9 / 9 (100.00%)	OCL1_01_gtrOC1,99.32%,100.00%;OCL1_02_gtrOC2,99.71%,100.00%;OCL1_03_pda1,100.00%,100.00%;OCL1_04_gtrOC3,100.00%,100.00%;OCL1_05_gtrOC4,98.84%,100.00%;OCL1_06_orf1(ghy),97.64%,100.00%;OCL1_07_gtrOC5,99.20%,100.00%;OCL1_08_gtrOC6,98.06%,100.00%;OCL1_09_gtrOC7,99.42%,100.00%	NA	0	NA	0 / 9 (0.00%)	NA	0	NA	NA	NA	OCL1	NA	correct	yes	TP
SAMD00467119_50	SAMD00467119	50x	Unknown	130	56458	7232.75	17013.5	39113.5	29418	180	221659	3824350	3	A.baumannii	O	OCL1	OC1	Typeable	NA	100.00%	99.13%	0 bp	9 / 9 (100.00%)	OCL1_01_gtrOC1,99.32%,100.00%;OCL1_02_gtrOC2,99.71%,100.00%;OCL1_03_pda1,100.00%,100.00%;OCL1_04_gtrOC3,100.00%,100.00%;OCL1_05_gtrOC4,98.84%,100.00%;OCL1_06_orf1(ghy),97.64%,100.00%;OCL1_07_gtrOC5,99.20%,100.00%;OCL1_08_gtrOC6,98.06%,100.00%;OCL1_09_gtrOC7,99.42%,100.00%	NA	0	NA	0 / 9 (0.00%)	NA	0	NA	NA	NA	OCL1	NA	correct	yes	TP
SAMD00467119_60	SAMD00467119	60x	Unknown	91	79056	8827.5	26293	51851.5	42021	109	270641	3823934	3	A.baumannii	O	OCL1	OC1	Typeable	NA	100.00%	99.13%	0 bp	9 / 9 (100.00%)	OCL1_01_gtrOC1,99.32%,100.00%;OCL1_02_gtrOC2,99.71%,100.00%;OCL1_03_pda1,100.00%,100.00%;OCL1_04_gtrOC3,100.00%,100.00%;OCL1_05_gtrOC4,98.84%,100.00%;OCL1_06_orf1(ghy),97.64%,100.00%;OCL1_07_gtrOC5,99.20%,100.00%;OCL1_08_gtrOC6,98.06%,100.00%;OCL1_09_gtrOC7,99.42%,100.00%	NA	0	NA	0 / 9 (0.00%)	NA	0	NA	NA	NA	OCL1	NA	correct	yes	TP
SAMD00467119_70	SAMD00467119	70x	Unknown	75	114734	7341	27094	69868.5	50873	128	299927	3815477	3	A.baumannii	O	OCL1	OC1	Typeable	NA	100.00%	99.13%	0 bp	9 / 9 (100.00%)	OCL1_01_gtrOC1,99.32%,100.00%;OCL1_02_gtrOC2,99.71%,100.00%;OCL1_03_pda1,100.00%,100.00%;OCL1_04_gtrOC3,100.00%,100.00%;OCL1_05_gtrOC4,98.84%,100.00%;OCL1_06_orf1(ghy),97.64%,100.00%;OCL1_07_gtrOC5,99.20%,100.00%;OCL1_08_gtrOC6,98.06%,100.00%;OCL1_09_gtrOC7,99.42%,100.00%	NA	0	NA	0 / 9 (0.00%)	NA	0	NA	NA	NA	OCL1	NA	correct	yes	TP
SAMD00467119_80	SAMD00467119	80x	Unknown	91	100330	297	12117	58968	41972	109	355609	3819472	3	A.baumannii	O	OCL1	OC1	Typeable	NA	100.00%	99.13%	0 bp	9 / 9 (100.00%)	OCL1_01_gtrOC1,99.32%,100.00%;OCL1_02_gtrOC2,99.71%,100.00%;OCL1_03_pda1,100.00%,100.00%;OCL1_04_gtrOC3,100.00%,100.00%;OCL1_05_gtrOC4,98.84%,100.00%;OCL1_06_orf1(ghy),97.64%,100.00%;OCL1_07_gtrOC5,99.20%,100.00%;OCL1_08_gtrOC6,98.06%,100.00%;OCL1_09_gtrOC7,99.42%,100.00%	NA	0	NA	0 / 9 (0.00%)	NA	0	NA	NA	NA	OCL1	NA	correct	yes	TP
SAMD00467119_90	SAMD00467119	90x	Unknown	62	124954	5205.75	30113	87485	61651	128	376953	3822361	3	A.baumannii	O	OCL1	OC1	Typeable	NA	100.00%	99.13%	0 bp	9 / 9 (100.00%)	OCL1_01_gtrOC1,99.32%,100.00%;OCL1_02_gtrOC2,99.71%,100.00%;OCL1_03_pda1,100.00%,100.00%;OCL1_04_gtrOC3,100.00%,100.00%;OCL1_05_gtrOC4,98.84%,100.00%;OCL1_06_orf1(ghy),97.64%,100.00%;OCL1_07_gtrOC5,99.20%,100.00%;OCL1_08_gtrOC6,98.06%,100.00%;OCL1_09_gtrOC7,99.42%,100.00%	NA	0	NA	0 / 9 (0.00%)	NA	0	NA	NA	NA	OCL1	NA	correct	yes	TP
SAMD00467119_hybrid	SAMD00467119	Complete	Unknown	1	3891816	NA	NA	NA	NA	NA	NA	3891816	3	A.baumannii	O	OCL1	OC1	Typeable	NA	100.00%	99.13%	0 bp	9 / 9 (100.00%)	OCL1_01_gtrOC1,99.32%,100.00%;OCL1_02_gtrOC2,99.71%,100.00%;OCL1_03_pda1,100.00%,100.00%;OCL1_04_gtrOC3,100.00%,100.00%;OCL1_05_gtrOC4,98.84%,100.00%;OCL1_06_orf1(ghy),97.64%,100.00%;OCL1_07_gtrOC5,99.20%,100.00%;OCL1_08_gtrOC6,98.06%,100.00%;OCL1_09_gtrOC7,99.42%,100.00%	NA	0	NA	0 / 9 (0.00%)	NA	0	NA	NA	NA	OCL1	NA	correct	yes	TP
SAMN02603051	SAMN02603051	Unsubsampled	Unknown	117	227373	224	1304	25339	33879	102	480097	3963848	3	A.baumannii	O	OCL3	unknown (OCL3)	Typeable	NA	100.00%	100.00%	0 bp	9 / 9 (100.00%)	OCL3_01_gtrOC1,100.00%,100.00%;OCL3_02_gtrOC2,100.00%,100.00%;OCL3_03_pda1,100.00%,100.00%;OCL3_04_gtrOC3,100.00%,100.00%;OCL3_05_gtrOC4,100.00%,100.00%;OCL3_06_orf1(ghy),100.00%,100.00%;OCL3_07_gtrOC8,100.00%,100.00%;OCL3_08_gtrOC10,100.00%,100.00%;OCL3_09_gtrOC11,100.00%,100.00%	NA	0	NA	0 / 9 (0.00%)	NA	0	NA	NA	NA	OCL3	NA	correct	yes	TP
SAMN02603051_10	SAMN02603051	10x	Unknown	730	6491	1842.5	3325	5801	4605	1003	41209	3361297	3	A.baumannii	O	OCL3	unknown (OCL3)	Typeable	?2-	65.51%	100.00%	n/a	7 / 9 (77.78%)	OCL3_01_gtrOC1,100.00%,82.77%,partial;OCL3_02_gtrOC2,100.00%,100.00%;OCL3_03_pda1,100.00%,100.00%;OCL3_04_gtrOC3,100.00%,100.00%;OCL3_05_gtrOC4,100.00%,100.00%;OCL3_06_orf1(ghy),100.00%,100.00%;OCL3_07_gtrOC8,100.00%,12.92%,partial	OCL3_08_gtrOC10;OCL3_09_gtrOC11	0	NA	0 / 9 (0.00%)	NA	0	NA	NA	NA	OCL3	NA	correct	yes	TP
SAMN02603051_100	SAMN02603051	100x	Unknown	76	127894	3111.75	29031.5	68907	51174	101	350602	3889213	3	A.baumannii	O	OCL3	unknown (OCL3)	Typeable	NA	100.00%	100.00%	0 bp	9 / 9 (100.00%)	OCL3_01_gtrOC1,100.00%,100.00%;OCL3_02_gtrOC2,100.00%,100.00%;OCL3_03_pda1,100.00%,100.00%;OCL3_04_gtrOC3,100.00%,100.00%;OCL3_05_gtrOC4,100.00%,100.00%;OCL3_06_orf1(ghy),100.00%,100.00%;OCL3_07_gtrOC8,100.00%,100.00%;OCL3_08_gtrOC10,100.00%,100.00%;OCL3_09_gtrOC11,100.00%,100.00%	NA	0	NA	0 / 9 (0.00%)	NA	0	NA	NA	NA	OCL3	NA	correct	yes	TP
SAMN02603051_20	SAMN02603051	20x	Unknown	379	17027	2840.5	6231	12663	9829	1007	58563	3725333	3	A.baumannii	O	OCL3	unknown (OCL3)	Typeable	?3	87.94%	100.00%	n/a	9 / 9 (100.00%)	OCL3_01_gtrOC1,100.00%,100.00%;OCL3_02_gtrOC2,100.00%,100.00%;OCL3_03_pda1,100.00%,100.00%;OCL3_04_gtrOC3,100.00%,100.00%;OCL3_05_gtrOC4,100.00%,100.00%;OCL3_06_orf1(ghy),100.00%,100.00%;OCL3_07_gtrOC8,100.00%,68.63%,partial;OCL3_07_gtrOC8,100.00%,14.02%,partial;OCL3_08_gtrOC10,100.00%,99.62%,partial;OCL3_09_gtrOC11,100.00%,27.42%,partial	NA	0	NA	0 / 9 (0.00%)	NA	0	NA	NA	NA	OCL3	NA	correct	yes	TP
SAMN02603051_30	SAMN02603051	30x	Unknown	267	25263	3563.5	8352	21369.5	14328	1009	95199	3825680	3	A.baumannii	O	OCL3	unknown (OCL3)	Typeable	?2	93.72%	100.00%	n/a	9 / 9 (100.00%)	OCL3_01_gtrOC1,100.00%,100.00%;OCL3_02_gtrOC2,100.00%,100.00%;OCL3_03_pda1,100.00%,100.00%;OCL3_04_gtrOC3,100.00%,100.00%;OCL3_05_gtrOC4,100.00%,100.00%;OCL3_06_orf1(ghy),100.00%,100.00%;OCL3_07_gtrOC8,100.00%,100.00%;OCL3_08_gtrOC10,100.00%,91.98%,partial;OCL3_09_gtrOC11,100.00%,61.36%,partial	NA	0	NA	0 / 9 (0.00%)	NA	0	NA	NA	NA	OCL3	NA	correct	yes	TP
SAMN02603051_40	SAMN02603051	40x	Unknown	185	32644	4999	12281	28950	20918	1025	120457	3869767	3	A.baumannii	O	OCL3	unknown (OCL3)	Typeable	?2	94.81%	100.00%	n/a	9 / 9 (100.00%)	OCL3_01_gtrOC1,100.00%,100.00%;OCL3_02_gtrOC2,100.00%,100.00%;OCL3_03_pda1,100.00%,100.00%;OCL3_04_gtrOC3,100.00%,100.00%;OCL3_05_gtrOC4,100.00%,100.00%;OCL3_06_orf1(ghy),100.00%,100.00%;OCL3_07_gtrOC8,100.00%,100.00%;OCL3_08_gtrOC10,100.00%,100.00%;OCL3_09_gtrOC11,100.00%,46.48%,partial;OCL3_09_gtrOC11,100.00%,16.71%,partial	NA	0	NA	0 / 9 (0.00%)	NA	0	NA	NA	NA	OCL3	NA	correct	yes	TP
SAMN02603051_50	SAMN02603051	50x	Unknown	167	45388	5228.5	12263	30090.5	23269	112	204782	3885981	3	A.baumannii	O	OCL3	unknown (OCL3)	Typeable	NA	100.00%	99.97%	0 bp	9 / 9 (100.00%)	OCL3_01_gtrOC1,100.00%,100.00%;OCL3_02_gtrOC2,100.00%,100.00%;OCL3_03_pda1,100.00%,100.00%;OCL3_04_gtrOC3,100.00%,100.00%;OCL3_05_gtrOC4,100.00%,100.00%;OCL3_06_orf1(ghy),100.00%,100.00%;OCL3_07_gtrOC8,100.00%,100.00%;OCL3_08_gtrOC10,100.00%,100.00%;OCL3_09_gtrOC11,99.74%,100.00%	NA	0	NA	0 / 9 (0.00%)	NA	0	NA	NA	NA	OCL3	NA	correct	yes	TP
SAMN02603051_60	SAMN02603051	60x	Unknown	122	56401	6647	24329.5	42690.25	31988	820	186964	3902540	3	A.baumannii	O	OCL3	unknown (OCL3)	Typeable	NA	100.00%	100.00%	0 bp	9 / 9 (100.00%)	OCL3_01_gtrOC1,100.00%,100.00%;OCL3_02_gtrOC2,100.00%,100.00%;OCL3_03_pda1,100.00%,100.00%;OCL3_04_gtrOC3,100.00%,100.00%;OCL3_05_gtrOC4,100.00%,100.00%;OCL3_06_orf1(ghy),100.00%,100.00%;OCL3_07_gtrOC8,100.00%,100.00%;OCL3_08_gtrOC10,100.00%,100.00%;OCL3_09_gtrOC11,100.00%,100.00%	NA	0	NA	0 / 9 (0.00%)	NA	0	NA	NA	NA	OCL3	NA	correct	yes	TP
SAMN02603051_70	SAMN02603051	70x	Unknown	139	66664	3088.5	15989	36691.5	28038	102	186974	3897343	3	A.baumannii	O	OCL3	unknown (OCL3)	Typeable	NA	100.00%	100.00%	0 bp	9 / 9 (100.00%)	OCL3_01_gtrOC1,100.00%,100.00%;OCL3_02_gtrOC2,100.00%,100.00%;OCL3_03_pda1,100.00%,100.00%;OCL3_04_gtrOC3,100.00%,100.00%;OCL3_05_gtrOC4,100.00%,100.00%;OCL3_06_orf1(ghy),100.00%,100.00%;OCL3_07_gtrOC8,100.00%,100.00%;OCL3_08_gtrOC10,100.00%,100.00%;OCL3_09_gtrOC11,100.00%,100.00%	NA	0	NA	0 / 9 (0.00%)	NA	0	NA	NA	NA	OCL3	NA	correct	yes	TP
SAMN02603051_80	SAMN02603051	80x	Unknown	122	73846	2238	14760	38266.75	31906	102	240498	3892588	3	A.baumannii	O	OCL3	unknown (OCL3)	Typeable	NA	100.00%	100.00%	0 bp	9 / 9 (100.00%)	OCL3_01_gtrOC1,100.00%,100.00%;OCL3_02_gtrOC2,100.00%,100.00%;OCL3_03_pda1,100.00%,100.00%;OCL3_04_gtrOC3,100.00%,100.00%;OCL3_05_gtrOC4,100.00%,100.00%;OCL3_06_orf1(ghy),100.00%,100.00%;OCL3_07_gtrOC8,100.00%,100.00%;OCL3_08_gtrOC10,100.00%,100.00%;OCL3_09_gtrOC11,100.00%,100.00%	NA	0	NA	0 / 9 (0.00%)	NA	0	NA	NA	NA	OCL3	NA	correct	yes	TP
SAMN02603051_90	SAMN02603051	90x	Unknown	94	94527	5807.75	28278.5	52378.75	41730	112	241792	3922622	3	A.baumannii	O	OCL3	unknown (OCL3)	Typeable	NA	100.00%	100.00%	0 bp	9 / 9 (100.00%)	OCL3_01_gtrOC1,100.00%,100.00%;OCL3_02_gtrOC2,100.00%,100.00%;OCL3_03_pda1,100.00%,100.00%;OCL3_04_gtrOC3,100.00%,100.00%;OCL3_05_gtrOC4,100.00%,100.00%;OCL3_06_orf1(ghy),100.00%,100.00%;OCL3_07_gtrOC8,100.00%,100.00%;OCL3_08_gtrOC10,100.00%,100.00%;OCL3_09_gtrOC11,100.00%,100.00%	NA	0	NA	0 / 9 (0.00%)	NA	0	NA	NA	NA	OCL3	NA	correct	yes	TP
SAMN02603051_hybrid	SAMN02603051	Complete	Unknown	2	4055148	NA	NA	NA	NA	NA	NA	4063879	3	A.baumannii	O	OCL3	unknown (OCL3)	Typeable	NA	100.00%	100.00%	0 bp	9 / 9 (100.00%)	OCL3_01_gtrOC1,100.00%,100.00%;OCL3_02_gtrOC2,100.00%,100.00%;OCL3_03_pda1,100.00%,100.00%;OCL3_04_gtrOC3,100.00%,100.00%;OCL3_05_gtrOC4,100.00%,100.00%;OCL3_06_orf1(ghy),100.00%,100.00%;OCL3_07_gtrOC8,100.00%,100.00%;OCL3_08_gtrOC10,100.00%,100.00%;OCL3_09_gtrOC11,100.00%,100.00%	NA	0	NA	0 / 9 (0.00%)	NA	0	NA	NA	NA	OCL3	NA	correct	yes	TP
SAMN02603667	SAMN02603667	Unsubsampled	Unknown	516	164600	117	126	406.75	7808	100	364160	4028911	3	A.baumannii	O	OCL1	OC1	Typeable	NA	100.00%	98.85%	0 bp	9 / 9 (100.00%)	OCL1_01_gtrOC1,97.64%,100.00%;OCL1_02_gtrOC2,99.42%,100.00%;OCL1_03_pda1,100.00%,100.00%;OCL1_04_gtrOC3,98.82%,100.00%;OCL1_05_gtrOC4,99.13%,100.00%;OCL1_06_orf1(ghy),97.97%,100.00%;OCL1_07_gtrOC5,99.20%,100.00%;OCL1_08_gtrOC6,98.06%,100.00%;OCL1_09_gtrOC7,99.42%,100.00%	NA	0	NA	0 / 9 (0.00%)	NA	0	NA	NA	NA	OCL1	NA	correct	yes	TP
SAMN02603667_10	SAMN02603667	10x	Unknown	828	1843	1199.75	1541.5	2054.25	1786	1000	12289	1478508	3	A.baumannii	O	OCL3	unknown (OCL3)	Untypeable	?2-!	14.70%	97.04%	n/a	3 / 9 (33.33%)	OCL3_01_gtrOC1,98.51%,22.64%,truncated;OCL3_04_gtrOC3,92.62%,48.43%,partial;OCL3_05_gtrOC4,100.00%,24.71%,truncated	OCL3_02_gtrOC2;OCL3_03_pda1;OCL3_06_orf1(ghy);OCL3_07_gtrOC8;OCL3_08_gtrOC10;OCL3_09_gtrOC11	0	NA	0 / 9 (0.00%)	NA	0	NA	OCL3_01_gtrOC1,98.51%,22.64%,truncated;OCL3_05_gtrOC4,100.00%,24.71%,truncated	NA	OCL1	NA	incorrect	no	TN
SAMN02603667_100	SAMN02603667	100x	Unknown	258	109958	219.25	812	3313.5	15033	101	308368	3878493	3	A.baumannii	O	OCL1	OC1	Typeable	NA	100.00%	98.85%	0 bp	9 / 9 (100.00%)	OCL1_01_gtrOC1,97.64%,100.00%;OCL1_02_gtrOC2,99.42%,100.00%;OCL1_03_pda1,100.00%,100.00%;OCL1_04_gtrOC3,98.82%,100.00%;OCL1_05_gtrOC4,99.13%,100.00%;OCL1_06_orf1(ghy),97.97%,100.00%;OCL1_07_gtrOC5,99.20%,100.00%;OCL1_08_gtrOC6,98.06%,100.00%;OCL1_09_gtrOC7,99.42%,100.00%	NA	0	NA	0 / 9 (0.00%)	NA	0	NA	NA	NA	OCL1	NA	correct	yes	TP
SAMN02603667_20	SAMN02603667	20x	Unknown	1017	3641	1536	2316	3652	3018	107	16810	3068996	3	A.baumannii	O	OCL1	OC1	Typeable	?4	92.70%	93.55%	n/a	9 / 9 (100.00%)	OCL1_01_gtrOC1,97.64%,100.00%;OCL1_02_gtrOC2,100.00%,78.07%,partial;OCL1_02_gtrOC2,100.00%,10.82%,partial;OCL1_03_pda1,99.60%,100.00%;OCL1_04_gtrOC3,98.43%,100.00%;OCL1_05_gtrOC4,98.84%,100.00%;OCL1_06_orf1(ghy),42.86%,10.81%,partial,below_id_threshold;OCL1_06_orf1(ghy),95.45%,14.86%,partial;OCL1_07_gtrOC5,98.80%,100.00%;OCL1_08_gtrOC6,98.06%,83.50%,partial;OCL1_09_gtrOC7,99.42%,100.00%	NA	0	NA	0 / 9 (0.00%)	NA	0	NA	NA	NA	OCL1	NA	correct	yes	TP
SAMN02603667_30	SAMN02603667	30x	Unknown	651	8044	1902.5	3938	7083	5522	105	60754	3594580	3	A.baumannii	O	OCL1	OC1	Typeable	?3	82.36%	98.21%	n/a	9 / 9 (100.00%)	OCL1_01_gtrOC1,94.78%,45.27%,partial;OCL1_02_gtrOC2,98.39%,36.26%,partial;OCL1_03_pda1,100.00%,100.00%;OCL1_04_gtrOC3,98.43%,100.00%;OCL1_05_gtrOC4,99.13%,100.00%;OCL1_06_orf1(ghy),97.97%,100.00%;OCL1_07_gtrOC5,99.13%,91.24%,partial;OCL1_08_gtrOC6,96.62%,76.70%,partial;OCL1_09_gtrOC7,99.42%,100.00%	NA	0	NA	0 / 9 (0.00%)	NA	0	NA	NA	NA	OCL1	NA	correct	yes	TP
SAMN02603667_40	SAMN02603667	40x	Unknown	315	21978	2758.5	7376	15860	11883	105	146538	3743101	3	A.baumannii	O	OCL1	OC1	Typeable	?3	92.65%	98.62%	n/a	9 / 9 (100.00%)	OCL1_01_gtrOC1,97.64%,100.00%;OCL1_02_gtrOC2,99.12%,100.00%;OCL1_03_pda1,100.00%,100.00%;OCL1_04_gtrOC3,97.64%,100.00%;OCL1_05_gtrOC4,99.13%,100.00%;OCL1_06_orf1(ghy),97.96%,99.32%,partial;OCL1_07_gtrOC5,99.16%,95.22%,partial;OCL1_08_gtrOC6,98.86%,28.48%,partial;OCL1_08_gtrOC6,97.30%,11.97%,partial;OCL1_09_gtrOC7,99.42%,100.00%	NA	0	NA	0 / 9 (0.00%)	NA	0	NA	NA	NA	OCL1	NA	correct	yes	TP
SAMN02603667_50	SAMN02603667	50x	Unknown	184	41685	3408.5	10248.5	27541.75	20674	105	287051	3803925	3	A.baumannii	O	OCL1	OC1	Typeable	!	99.99%	92.66%	1 bp	9 / 9 (100.00%)	OCL1_01_gtrOC1,97.64%,100.00%;OCL1_02_gtrOC2,99.42%,100.00%;OCL1_03_pda1,100.00%,100.00%;OCL1_04_gtrOC3,98.82%,100.00%;OCL1_05_gtrOC4,98.84%,100.00%;OCL1_06_orf1(ghy),42.86%,10.81%,truncated,below_id_threshold;OCL1_07_gtrOC5,99.20%,100.00%;OCL1_08_gtrOC6,97.73%,100.00%;OCL1_09_gtrOC7,99.42%,100.00%	NA	0	NA	0 / 9 (0.00%)	NA	0	NA	OCL1_06_orf1(ghy),42.86%,10.81%,truncated,below_id_threshold	NA	OCL1	NA	correct	yes	TP
SAMN02603667_60	SAMN02603667	60x	Unknown	132	82842	1179.25	8039.5	37420.75	29213	101	364160	3856102	3	A.baumannii	O	OCL1	OC1	Typeable	NA	100.00%	98.77%	0 bp	9 / 9 (100.00%)	OCL1_01_gtrOC1,97.64%,100.00%;OCL1_02_gtrOC2,99.42%,100.00%;OCL1_03_pda1,100.00%,100.00%;OCL1_04_gtrOC3,98.43%,100.00%;OCL1_05_gtrOC4,99.13%,100.00%;OCL1_06_orf1(ghy),97.97%,100.00%;OCL1_07_gtrOC5,99.20%,100.00%;OCL1_08_gtrOC6,97.73%,100.00%;OCL1_09_gtrOC7,99.42%,100.00%	NA	0	NA	0 / 9 (0.00%)	NA	0	NA	NA	NA	OCL1	NA	correct	yes	TP
SAMN02603667_70	SAMN02603667	70x	Unknown	769	72884	115	125	130	5063	100	318791	3893660	3	A.baumannii	O	OCL1	OC1	Typeable	?2	97.60%	98.85%	n/a	9 / 9 (100.00%)	OCL1_01_gtrOC1,97.64%,100.00%;OCL1_02_gtrOC2,99.42%,100.00%;OCL1_03_pda1,100.00%,100.00%;OCL1_04_gtrOC3,98.82%,100.00%;OCL1_05_gtrOC4,99.13%,100.00%;OCL1_06_orf1(ghy),97.64%,100.00%;OCL1_07_gtrOC5,99.20%,100.00%;OCL1_08_gtrOC6,98.37%,79.29%,partial;OCL1_09_gtrOC7,99.42%,100.00%	NA	0	NA	0 / 9 (0.00%)	NA	0	NA	NA	NA	OCL1	NA	correct	yes	TP
SAMN02603667_80	SAMN02603667	80x	Unknown	97	148518	393	3851	47707	39773	100	364160	3857999	3	A.baumannii	O	OCL1	OC1	Typeable	NA	100.00%	98.85%	0 bp	9 / 9 (100.00%)	OCL1_01_gtrOC1,97.64%,100.00%;OCL1_02_gtrOC2,99.42%,100.00%;OCL1_03_pda1,100.00%,100.00%;OCL1_04_gtrOC3,98.82%,100.00%;OCL1_05_gtrOC4,99.13%,100.00%;OCL1_06_orf1(ghy),97.97%,100.00%;OCL1_07_gtrOC5,99.20%,100.00%;OCL1_08_gtrOC6,98.06%,100.00%;OCL1_09_gtrOC7,99.42%,100.00%	NA	0	NA	0 / 9 (0.00%)	NA	0	NA	NA	NA	OCL1	NA	correct	yes	TP
SAMN02603667_90	SAMN02603667	90x	Unknown	104	148518	304.5	2104	37097.5	37171	105	364159	3865791	3	A.baumannii	O	OCL1	OC1	Typeable	NA	100.00%	98.85%	0 bp	9 / 9 (100.00%)	OCL1_01_gtrOC1,97.64%,100.00%;OCL1_02_gtrOC2,99.42%,100.00%;OCL1_03_pda1,100.00%,100.00%;OCL1_04_gtrOC3,98.82%,100.00%;OCL1_05_gtrOC4,99.13%,100.00%;OCL1_06_orf1(ghy),97.97%,100.00%;OCL1_07_gtrOC5,99.20%,100.00%;OCL1_08_gtrOC6,98.06%,100.00%;OCL1_09_gtrOC7,99.42%,100.00%	NA	0	NA	0 / 9 (0.00%)	NA	0	NA	NA	NA	OCL1	NA	correct	yes	TP
SAMN02603667_hybrid	SAMN02603667	Complete	Unknown	1	3957368	NA	NA	NA	NA	NA	NA	3957368	3	A.baumannii	O	OCL1	OC1	Typeable	NA	100.00%	98.88%	0 bp	9 / 9 (100.00%)	OCL1_01_gtrOC1,97.64%,100.00%;OCL1_02_gtrOC2,99.42%,100.00%;OCL1_03_pda1,100.00%,100.00%;OCL1_04_gtrOC3,98.82%,100.00%;OCL1_05_gtrOC4,99.13%,100.00%;OCL1_06_orf1(ghy),97.97%,100.00%;OCL1_07_gtrOC5,99.20%,100.00%;OCL1_08_gtrOC6,98.06%,100.00%;OCL1_09_gtrOC7,99.71%,100.00%	NA	0	NA	0 / 9 (0.00%)	NA	3	OCL14_06_rmlB,95.47%,99.16%;OCL14_07_rmlA,96.21%,100.00%;OCL14_09_qdtB,96.32%,94.13%	NA	NA	OCL1	NA	correct	yes	TP
SAMN03277095	SAMN03277095	Unsubsampled	Unknown	164	160368	187	626	6874	24581	100	353486	4031351	3	A.baumannii	O	OCL1	OC1	Typeable	NA	100.00%	98.88%	0 bp	9 / 9 (100.00%)	OCL1_01_gtrOC1,97.64%,100.00%;OCL1_02_gtrOC2,99.42%,100.00%;OCL1_03_pda1,100.00%,100.00%;OCL1_04_gtrOC3,98.82%,100.00%;OCL1_05_gtrOC4,99.13%,100.00%;OCL1_06_orf1(ghy),97.97%,100.00%;OCL1_07_gtrOC5,99.20%,100.00%;OCL1_08_gtrOC6,98.06%,100.00%;OCL1_09_gtrOC7,99.71%,100.00%	NA	0	NA	0 / 9 (0.00%)	NA	0	NA	NA	NA	OCL1	NA	correct	yes	TP
SAMN03277095_10	SAMN03277095	10x	Unknown	269	22477	4796	9715	18868	14687	905	104060	3950918	3	A.baumannii	O	OCL1	OC1	Typeable	?2	98.80%	98.83%	n/a	9 / 9 (100.00%)	OCL1_01_gtrOC1,97.64%,100.00%;OCL1_02_gtrOC2,99.42%,100.00%;OCL1_03_pda1,100.00%,100.00%;OCL1_04_gtrOC3,100.00%,59.06%,partial;OCL1_04_gtrOC3,97.18%,27.95%,partial;OCL1_05_gtrOC4,99.13%,100.00%;OCL1_06_orf1(ghy),97.97%,100.00%;OCL1_07_gtrOC5,99.20%,100.00%;OCL1_08_gtrOC6,98.06%,100.00%;OCL1_09_gtrOC7,99.71%,100.00%	NA	0	NA	0 / 9 (0.00%)	NA	0	NA	NA	NA	OCL1	NA	correct	yes	TP
SAMN03277095_100	SAMN03277095	100x	Unknown	181	160368	179	507	8120	22248	105	315108	4026848	3	A.baumannii	O	OCL1	OC1	Typeable	NA	100.00%	98.88%	0 bp	9 / 9 (100.00%)	OCL1_01_gtrOC1,97.64%,100.00%;OCL1_02_gtrOC2,99.42%,100.00%;OCL1_03_pda1,100.00%,100.00%;OCL1_04_gtrOC3,98.82%,100.00%;OCL1_05_gtrOC4,99.13%,100.00%;OCL1_06_orf1(ghy),97.97%,100.00%;OCL1_07_gtrOC5,99.20%,100.00%;OCL1_08_gtrOC6,98.06%,100.00%;OCL1_09_gtrOC7,99.71%,100.00%	NA	0	NA	0 / 9 (0.00%)	NA	0	NA	NA	NA	OCL1	NA	correct	yes	TP
SAMN03277095_20	SAMN03277095	20x	Unknown	271	114068	162.5	359	3309	14767	100	314973	4001787	3	A.baumannii	O	OCL1	OC1	Typeable	NA	100.00%	98.88%	0 bp	9 / 9 (100.00%)	OCL1_01_gtrOC1,97.64%,100.00%;OCL1_02_gtrOC2,99.42%,100.00%;OCL1_03_pda1,100.00%,100.00%;OCL1_04_gtrOC3,98.82%,100.00%;OCL1_05_gtrOC4,99.13%,100.00%;OCL1_06_orf1(ghy),97.97%,100.00%;OCL1_07_gtrOC5,99.20%,100.00%;OCL1_08_gtrOC6,98.06%,100.00%;OCL1_09_gtrOC7,99.71%,100.00%	NA	0	NA	0 / 9 (0.00%)	NA	0	NA	NA	NA	OCL1	NA	correct	yes	TP
SAMN03277095_30	SAMN03277095	30x	Unknown	199	155842	200	527	5376	20199	100	277246	4019659	3	A.baumannii	O	OCL1	OC1	Typeable	NA	100.00%	98.88%	0 bp	9 / 9 (100.00%)	OCL1_01_gtrOC1,97.64%,100.00%;OCL1_02_gtrOC2,99.42%,100.00%;OCL1_03_pda1,100.00%,100.00%;OCL1_04_gtrOC3,98.82%,100.00%;OCL1_05_gtrOC4,99.13%,100.00%;OCL1_06_orf1(ghy),97.97%,100.00%;OCL1_07_gtrOC5,99.20%,100.00%;OCL1_08_gtrOC6,98.06%,100.00%;OCL1_09_gtrOC7,99.71%,100.00%	NA	0	NA	0 / 9 (0.00%)	NA	0	NA	NA	NA	OCL1	NA	correct	yes	TP
SAMN03277095_40	SAMN03277095	40x	Unknown	215	152105	187	473	4491.5	18691	100	315108	4018492	3	A.baumannii	O	OCL1	OC1	Typeable	NA	100.00%	98.88%	0 bp	9 / 9 (100.00%)	OCL1_01_gtrOC1,97.64%,100.00%;OCL1_02_gtrOC2,99.42%,100.00%;OCL1_03_pda1,100.00%,100.00%;OCL1_04_gtrOC3,98.82%,100.00%;OCL1_05_gtrOC4,99.13%,100.00%;OCL1_06_orf1(ghy),97.97%,100.00%;OCL1_07_gtrOC5,99.20%,100.00%;OCL1_08_gtrOC6,98.06%,100.00%;OCL1_09_gtrOC7,99.71%,100.00%	NA	0	NA	0 / 9 (0.00%)	NA	0	NA	NA	NA	OCL1	NA	correct	yes	TP
SAMN03277095_50	SAMN03277095	50x	Unknown	196	144767	189.25	533	8296.25	20531	104	315109	4024050	3	A.baumannii	O	OCL1	OC1	Typeable	NA	100.00%	98.88%	0 bp	9 / 9 (100.00%)	OCL1_01_gtrOC1,97.64%,100.00%;OCL1_02_gtrOC2,99.42%,100.00%;OCL1_03_pda1,100.00%,100.00%;OCL1_04_gtrOC3,98.82%,100.00%;OCL1_05_gtrOC4,99.13%,100.00%;OCL1_06_orf1(ghy),97.97%,100.00%;OCL1_07_gtrOC5,99.20%,100.00%;OCL1_08_gtrOC6,98.06%,100.00%;OCL1_09_gtrOC7,99.71%,100.00%	NA	0	NA	0 / 9 (0.00%)	NA	0	NA	NA	NA	OCL1	NA	correct	yes	TP
SAMN03277095_60	SAMN03277095	60x	Unknown	179	160368	183.5	544	5441.5	22495	104	353485	4026667	3	A.baumannii	O	OCL1	OC1	Typeable	NA	100.00%	98.88%	0 bp	9 / 9 (100.00%)	OCL1_01_gtrOC1,97.64%,100.00%;OCL1_02_gtrOC2,99.42%,100.00%;OCL1_03_pda1,100.00%,100.00%;OCL1_04_gtrOC3,98.82%,100.00%;OCL1_05_gtrOC4,99.13%,100.00%;OCL1_06_orf1(ghy),97.97%,100.00%;OCL1_07_gtrOC5,99.20%,100.00%;OCL1_08_gtrOC6,98.06%,100.00%;OCL1_09_gtrOC7,99.71%,100.00%	NA	0	NA	0 / 9 (0.00%)	NA	0	NA	NA	NA	OCL1	NA	correct	yes	TP
SAMN03277095_70	SAMN03277095	70x	Unknown	169	160368	190	606	8360	23831	104	353485	4027503	3	A.baumannii	O	OCL1	OC1	Typeable	NA	100.00%	98.88%	0 bp	9 / 9 (100.00%)	OCL1_01_gtrOC1,97.64%,100.00%;OCL1_02_gtrOC2,99.42%,100.00%;OCL1_03_pda1,100.00%,100.00%;OCL1_04_gtrOC3,98.82%,100.00%;OCL1_05_gtrOC4,99.13%,100.00%;OCL1_06_orf1(ghy),97.97%,100.00%;OCL1_07_gtrOC5,99.20%,100.00%;OCL1_08_gtrOC6,98.06%,100.00%;OCL1_09_gtrOC7,99.71%,100.00%	NA	0	NA	0 / 9 (0.00%)	NA	0	NA	NA	NA	OCL1	NA	correct	yes	TP
SAMN03277095_80	SAMN03277095	80x	Unknown	179	160368	187	539	8241	22497	104	315109	4026978	3	A.baumannii	O	OCL1	OC1	Typeable	NA	100.00%	98.88%	0 bp	9 / 9 (100.00%)	OCL1_01_gtrOC1,97.64%,100.00%;OCL1_02_gtrOC2,99.42%,100.00%;OCL1_03_pda1,100.00%,100.00%;OCL1_04_gtrOC3,98.82%,100.00%;OCL1_05_gtrOC4,99.13%,100.00%;OCL1_06_orf1(ghy),97.97%,100.00%;OCL1_07_gtrOC5,99.20%,100.00%;OCL1_08_gtrOC6,98.06%,100.00%;OCL1_09_gtrOC7,99.71%,100.00%	NA	0	NA	0 / 9 (0.00%)	NA	0	NA	NA	NA	OCL1	NA	correct	yes	TP
SAMN03277095_90	SAMN03277095	90x	Unknown	159	160368	187	616	8241	25334	100	353486	4028117	3	A.baumannii	O	OCL1	OC1	Typeable	NA	100.00%	98.88%	0 bp	9 / 9 (100.00%)	OCL1_01_gtrOC1,97.64%,100.00%;OCL1_02_gtrOC2,99.42%,100.00%;OCL1_03_pda1,100.00%,100.00%;OCL1_04_gtrOC3,98.82%,100.00%;OCL1_05_gtrOC4,99.13%,100.00%;OCL1_06_orf1(ghy),97.97%,100.00%;OCL1_07_gtrOC5,99.20%,100.00%;OCL1_08_gtrOC6,98.06%,100.00%;OCL1_09_gtrOC7,99.71%,100.00%	NA	0	NA	0 / 9 (0.00%)	NA	0	NA	NA	NA	OCL1	NA	correct	yes	TP
SAMN03277095_hybrid	SAMN03277095	Complete	Unknown	4	3971435	NA	NA	NA	NA	NA	NA	4121620	3	A.baumannii	O	OCL1	OC1	Typeable	NA	100.00%	98.88%	0 bp	9 / 9 (100.00%)	OCL1_01_gtrOC1,97.64%,100.00%;OCL1_02_gtrOC2,99.42%,100.00%;OCL1_03_pda1,100.00%,100.00%;OCL1_04_gtrOC3,98.82%,100.00%;OCL1_05_gtrOC4,99.13%,100.00%;OCL1_06_orf1(ghy),97.97%,100.00%;OCL1_07_gtrOC5,99.20%,100.00%;OCL1_08_gtrOC6,98.06%,100.00%;OCL1_09_gtrOC7,99.71%,100.00%	NA	0	NA	0 / 9 (0.00%)	NA	0	NA	NA	NA	OCL1	NA	correct	yes	TP
SAMN04014904	SAMN04014904	Unsubsampled	Unknown	152	64369	487.75	8546.5	35097.5	26112	104	175086	3969010	3	A.baumannii	O	OCL10	unknown (OCL10)	Typeable	?2	99.96%	99.91%	n/a	11 / 11 (100.00%)	OCL10_01_gtrOC1,100.00%,100.00%;OCL10_02_gtrOC2,100.00%,100.00%;OCL10_03_pda1,100.00%,100.00%;OCL10_04_gtrOC3,99.61%,100.00%;OCL10_05_gtrOC4,100.00%,100.00%;OCL10_06_orf1(ghy),100.00%,100.00%;OCL10_07_gtrOC29,100.00%,100.00%;OCL10_08_gtrOC30,100.00%,100.00%;OCL10_09_orf3,99.35%,55.56%,partial;OCL10_09_orf3,100.00%,43.73%,partial;OCL10_10_glf,100.00%,100.00%;OCL10_11_gtrOC7,100.00%,100.00%	NA	0	NA	0 / 11 (0.00%)	NA	0	NA	NA	NA	OCL10	is_variant	correct	yes	TP
SAMN04014904_10	SAMN04014904	10x	Unknown	453	13553	2487	5302	10467	8356	172	67991	3785072	3	A.baumannii	O	OCL10	unknown (OCL10)	Typeable	?3	99.51%	99.91%	n/a	11 / 11 (100.00%)	OCL10_01_gtrOC1,100.00%,100.00%;OCL10_02_gtrOC2,100.00%,100.00%;OCL10_03_pda1,100.00%,100.00%;OCL10_04_gtrOC3,99.61%,100.00%;OCL10_05_gtrOC4,100.00%,100.00%;OCL10_06_orf1(ghy),100.00%,99.66%;OCL10_07_gtrOC29,100.00%,93.73%,partial;OCL10_08_gtrOC30,100.00%,100.00%;OCL10_09_orf3,99.36%,56.27%,partial;OCL10_09_orf3,100.00%,43.73%,partial;OCL10_10_glf,100.00%,100.00%;OCL10_11_gtrOC7,100.00%,100.00%	NA	0	NA	0 / 11 (0.00%)	NA	0	NA	NA	NA	OCL10	is_variant	correct	yes	TP
SAMN04014904_100	SAMN04014904	100x	Unknown	158	64369	400.25	6958.5	33347.75	25122	104	175086	3969231	3	A.baumannii	O	OCL10	unknown (OCL10)	Typeable	?2	100.02%	99.91%	n/a	11 / 11 (100.00%)	OCL10_01_gtrOC1,100.00%,100.00%;OCL10_02_gtrOC2,100.00%,100.00%;OCL10_03_pda1,100.00%,100.00%;OCL10_04_gtrOC3,99.61%,100.00%;OCL10_05_gtrOC4,100.00%,100.00%;OCL10_06_orf1(ghy),100.00%,100.00%;OCL10_07_gtrOC29,100.00%,100.00%;OCL10_08_gtrOC30,100.00%,100.00%;OCL10_09_orf3,99.36%,56.27%,partial;OCL10_09_orf3,100.00%,43.73%,partial;OCL10_10_glf,100.00%,100.00%;OCL10_11_gtrOC7,100.00%,100.00%	NA	0	NA	0 / 11 (0.00%)	NA	0	NA	NA	NA	OCL10	is_variant	correct	yes	TP
SAMN04014904_20	SAMN04014904	20x	Unknown	210	42323	888.75	9132.5	27760	18793	108	127085	3946442	3	A.baumannii	O	OCL10	unknown (OCL10)	Typeable	?2	100.02%	99.91%	n/a	11 / 11 (100.00%)	OCL10_01_gtrOC1,100.00%,100.00%;OCL10_02_gtrOC2,100.00%,100.00%;OCL10_03_pda1,100.00%,100.00%;OCL10_04_gtrOC3,99.61%,100.00%;OCL10_05_gtrOC4,100.00%,100.00%;OCL10_06_orf1(ghy),100.00%,100.00%;OCL10_07_gtrOC29,100.00%,100.00%;OCL10_08_gtrOC30,100.00%,100.00%;OCL10_09_orf3,99.36%,56.27%,partial;OCL10_09_orf3,100.00%,43.73%,partial;OCL10_10_glf,100.00%,100.00%;OCL10_11_gtrOC7,100.00%,100.00%	NA	0	NA	0 / 11 (0.00%)	NA	0	NA	NA	NA	OCL10	is_variant	correct	yes	TP
SAMN04014904_30	SAMN04014904	30x	Unknown	189	50259	403	6076	30389	20971	108	160135	3963429	3	A.baumannii	O	OCL10	unknown (OCL10)	Typeable	?2	100.02%	99.91%	n/a	11 / 11 (100.00%)	OCL10_01_gtrOC1,100.00%,100.00%;OCL10_02_gtrOC2,100.00%,100.00%;OCL10_03_pda1,100.00%,100.00%;OCL10_04_gtrOC3,99.61%,100.00%;OCL10_05_gtrOC4,100.00%,100.00%;OCL10_06_orf1(ghy),100.00%,100.00%;OCL10_07_gtrOC29,100.00%,100.00%;OCL10_08_gtrOC30,100.00%,100.00%;OCL10_09_orf3,99.36%,56.27%,partial;OCL10_09_orf3,100.00%,43.73%,partial;OCL10_10_glf,100.00%,100.00%;OCL10_11_gtrOC7,100.00%,100.00%	NA	0	NA	0 / 11 (0.00%)	NA	0	NA	NA	NA	OCL10	is_variant	correct	yes	TP
SAMN04014904_40	SAMN04014904	40x	Unknown	156	64369	560.75	8550.5	33784.75	25427	108	175095	3966640	3	A.baumannii	O	OCL10	unknown (OCL10)	Typeable	?2	100.02%	99.91%	n/a	11 / 11 (100.00%)	OCL10_01_gtrOC1,100.00%,100.00%;OCL10_02_gtrOC2,100.00%,100.00%;OCL10_03_pda1,100.00%,100.00%;OCL10_04_gtrOC3,99.61%,100.00%;OCL10_05_gtrOC4,100.00%,100.00%;OCL10_06_orf1(ghy),100.00%,100.00%;OCL10_07_gtrOC29,100.00%,100.00%;OCL10_08_gtrOC30,100.00%,100.00%;OCL10_09_orf3,99.36%,56.27%,partial;OCL10_09_orf3,100.00%,43.73%,partial;OCL10_10_glf,100.00%,100.00%;OCL10_11_gtrOC7,100.00%,100.00%	NA	0	NA	0 / 11 (0.00%)	NA	0	NA	NA	NA	OCL10	is_variant	correct	yes	TP
SAMN04014904_50	SAMN04014904	50x	Unknown	154	64369	493.25	9517	35277.5	25762	108	155183	3967355	3	A.baumannii	O	OCL10	unknown (OCL10)	Typeable	?2	99.96%	99.91%	n/a	11 / 11 (100.00%)	OCL10_01_gtrOC1,100.00%,100.00%;OCL10_02_gtrOC2,100.00%,100.00%;OCL10_03_pda1,100.00%,100.00%;OCL10_04_gtrOC3,99.61%,100.00%;OCL10_05_gtrOC4,100.00%,100.00%;OCL10_06_orf1(ghy),100.00%,100.00%;OCL10_07_gtrOC29,100.00%,100.00%;OCL10_08_gtrOC30,100.00%,100.00%;OCL10_09_orf3,99.35%,55.56%,partial;OCL10_09_orf3,100.00%,43.73%,partial;OCL10_10_glf,100.00%,100.00%;OCL10_11_gtrOC7,100.00%,100.00%	NA	0	NA	0 / 11 (0.00%)	NA	0	NA	NA	NA	OCL10	is_variant	correct	yes	TP
SAMN04014904_60	SAMN04014904	60x	Unknown	152	64369	467.5	8936	35098.5	26108	108	175095	3968403	3	A.baumannii	O	OCL10	unknown (OCL10)	Typeable	?2	100.02%	99.91%	n/a	11 / 11 (100.00%)	OCL10_01_gtrOC1,100.00%,100.00%;OCL10_02_gtrOC2,100.00%,100.00%;OCL10_03_pda1,100.00%,100.00%;OCL10_04_gtrOC3,99.61%,100.00%;OCL10_05_gtrOC4,100.00%,100.00%;OCL10_06_orf1(ghy),100.00%,100.00%;OCL10_07_gtrOC29,100.00%,100.00%;OCL10_08_gtrOC30,100.00%,100.00%;OCL10_09_orf3,99.36%,56.27%,partial;OCL10_09_orf3,100.00%,43.73%,partial;OCL10_10_glf,100.00%,100.00%;OCL10_11_gtrOC7,100.00%,100.00%	NA	0	NA	0 / 11 (0.00%)	NA	0	NA	NA	NA	OCL10	is_variant	correct	yes	TP
SAMN04014904_70	SAMN04014904	70x	Unknown	158	64369	429.75	7708	33342.5	25119	104	175086	3968752	3	A.baumannii	O	OCL10	unknown (OCL10)	Typeable	?2	100.02%	99.91%	n/a	11 / 11 (100.00%)	OCL10_01_gtrOC1,100.00%,100.00%;OCL10_02_gtrOC2,100.00%,100.00%;OCL10_03_pda1,100.00%,100.00%;OCL10_04_gtrOC3,99.61%,100.00%;OCL10_05_gtrOC4,100.00%,100.00%;OCL10_06_orf1(ghy),100.00%,100.00%;OCL10_07_gtrOC29,100.00%,100.00%;OCL10_08_gtrOC30,100.00%,100.00%;OCL10_09_orf3,99.36%,56.27%,partial;OCL10_09_orf3,100.00%,43.73%,partial;OCL10_10_glf,100.00%,100.00%;OCL10_11_gtrOC7,100.00%,100.00%	NA	0	NA	0 / 11 (0.00%)	NA	0	NA	NA	NA	OCL10	is_variant	correct	yes	TP
SAMN04014904_80	SAMN04014904	80x	Unknown	156	64369	416.75	8296	33785.5	25445	104	175086	3969497	3	A.baumannii	O	OCL10	unknown (OCL10)	Typeable	?2	100.02%	99.91%	n/a	11 / 11 (100.00%)	OCL10_01_gtrOC1,100.00%,100.00%;OCL10_02_gtrOC2,100.00%,100.00%;OCL10_03_pda1,100.00%,100.00%;OCL10_04_gtrOC3,99.61%,100.00%;OCL10_05_gtrOC4,100.00%,100.00%;OCL10_06_orf1(ghy),100.00%,100.00%;OCL10_07_gtrOC29,100.00%,100.00%;OCL10_08_gtrOC30,100.00%,100.00%;OCL10_09_orf3,99.36%,56.27%,partial;OCL10_09_orf3,100.00%,43.73%,partial;OCL10_10_glf,100.00%,100.00%;OCL10_11_gtrOC7,100.00%,100.00%	NA	0	NA	0 / 11 (0.00%)	NA	0	NA	NA	NA	OCL10	is_variant	correct	yes	TP
SAMN04014904_90	SAMN04014904	90x	Unknown	149	64369	512	9324	35366	26638	108	175095	3969078	3	A.baumannii	O	OCL10	unknown (OCL10)	Typeable	?2	99.96%	99.91%	n/a	11 / 11 (100.00%)	OCL10_01_gtrOC1,100.00%,100.00%;OCL10_02_gtrOC2,100.00%,100.00%;OCL10_03_pda1,100.00%,100.00%;OCL10_04_gtrOC3,99.61%,100.00%;OCL10_05_gtrOC4,100.00%,100.00%;OCL10_06_orf1(ghy),100.00%,100.00%;OCL10_07_gtrOC29,100.00%,100.00%;OCL10_08_gtrOC30,100.00%,100.00%;OCL10_09_orf3,99.35%,55.56%,partial;OCL10_09_orf3,100.00%,43.73%,partial;OCL10_10_glf,100.00%,100.00%;OCL10_11_gtrOC7,100.00%,100.00%	NA	0	NA	0 / 11 (0.00%)	NA	0	NA	NA	NA	OCL10	is_variant	correct	yes	TP
SAMN04014904_hybrid	SAMN04014904	Complete	Unknown	2	4028761	NA	NA	NA	NA	NA	NA	4101751	3	A.baumannii	O	OCL10	unknown (OCL10)	Typeable	!	96.34%	99.91%	886 bp	11 / 11 (100.00%)	OCL10_01_gtrOC1,100.00%,100.00%;OCL10_02_gtrOC2,100.00%,100.00%;OCL10_03_pda1,100.00%,100.00%;OCL10_04_gtrOC3,99.61%,100.00%;OCL10_05_gtrOC4,100.00%,100.00%;OCL10_06_orf1(ghy),100.00%,100.00%;OCL10_07_gtrOC29,100.00%,100.00%;OCL10_08_gtrOC30,100.00%,100.00%;OCL10_09_orf3,99.36%,56.27%,truncated;OCL10_10_glf,100.00%,100.00%;OCL10_11_gtrOC7,100.00%,100.00%	NA	0	NA	0 / 11 (0.00%)	NA	0	NA	OCL10_09_orf3,99.36%,56.27%,truncated	NA	OCL10	is_variant	correct	yes	TP
SAMN04014919	SAMN04014919	Unsubsampled	Unknown	60	155986	983.75	25892	99262.5	63241	108	304324	3794461	3	A.baumannii	O	OCL1	OC1	Typeable	NA	99.95%	99.66%	-1 bp	9 / 9 (100.00%)	OCL1_01_gtrOC1,100.00%,100.00%;OCL1_02_gtrOC2,99.71%,100.00%;OCL1_03_pda1,99.60%,100.00%;OCL1_04_gtrOC3,97.63%,99.61%;OCL1_05_gtrOC4,100.00%,100.00%;OCL1_06_orf1(ghy),100.00%,100.00%;OCL1_07_gtrOC5,100.00%,100.00%;OCL1_08_gtrOC6,100.00%,100.00%;OCL1_09_gtrOC7,100.00%,100.00%	NA	0	NA	0 / 9 (0.00%)	NA	0	NA	NA	NA	OCL1	NA	correct	yes	TP
SAMN04014919_10	SAMN04014919	10x	Unknown	398	15737	2804.5	6117	13497.5	9243	112	68288	3678774	3	A.baumannii	O	OCL1	OC1	Typeable	NA	99.95%	99.66%	-1 bp	9 / 9 (100.00%)	OCL1_01_gtrOC1,100.00%,100.00%;OCL1_02_gtrOC2,99.71%,100.00%;OCL1_03_pda1,99.60%,100.00%;OCL1_04_gtrOC3,97.63%,99.61%;OCL1_05_gtrOC4,100.00%,100.00%;OCL1_06_orf1(ghy),100.00%,100.00%;OCL1_07_gtrOC5,100.00%,100.00%;OCL1_08_gtrOC6,100.00%,100.00%;OCL1_09_gtrOC7,100.00%,100.00%	NA	0	NA	0 / 9 (0.00%)	NA	0	NA	NA	NA	OCL1	NA	correct	yes	TP
SAMN04014919_100	SAMN04014919	100x	Unknown	60	155987	983	25892	99262.5	63241	107	304324	3794458	3	A.baumannii	O	OCL1	OC1	Typeable	NA	99.95%	99.66%	-1 bp	9 / 9 (100.00%)	OCL1_01_gtrOC1,100.00%,100.00%;OCL1_02_gtrOC2,99.71%,100.00%;OCL1_03_pda1,99.60%,100.00%;OCL1_04_gtrOC3,97.63%,99.61%;OCL1_05_gtrOC4,100.00%,100.00%;OCL1_06_orf1(ghy),100.00%,100.00%;OCL1_07_gtrOC5,100.00%,100.00%;OCL1_08_gtrOC6,100.00%,100.00%;OCL1_09_gtrOC7,100.00%,100.00%	NA	0	NA	0 / 9 (0.00%)	NA	0	NA	NA	NA	OCL1	NA	correct	yes	TP
SAMN04014919_20	SAMN04014919	20x	Unknown	142	63227	937.75	10916.5	38266.5	26577	108	204727	3773941	3	A.baumannii	O	OCL1	OC1	Typeable	NA	99.95%	99.66%	-1 bp	9 / 9 (100.00%)	OCL1_01_gtrOC1,100.00%,100.00%;OCL1_02_gtrOC2,99.71%,100.00%;OCL1_03_pda1,99.60%,100.00%;OCL1_04_gtrOC3,97.63%,99.61%;OCL1_05_gtrOC4,100.00%,100.00%;OCL1_06_orf1(ghy),100.00%,100.00%;OCL1_07_gtrOC5,100.00%,100.00%;OCL1_08_gtrOC6,100.00%,100.00%;OCL1_09_gtrOC7,100.00%,100.00%	NA	0	NA	0 / 9 (0.00%)	NA	0	NA	NA	NA	OCL1	NA	correct	yes	TP
SAMN04014919_30	SAMN04014919	30x	Unknown	95	105885	888	10491	58918	39864	108	324293	3787083	3	A.baumannii	O	OCL1	OC1	Typeable	NA	99.95%	99.66%	-1 bp	9 / 9 (100.00%)	OCL1_01_gtrOC1,100.00%,100.00%;OCL1_02_gtrOC2,99.71%,100.00%;OCL1_03_pda1,99.60%,100.00%;OCL1_04_gtrOC3,97.63%,99.61%;OCL1_05_gtrOC4,100.00%,100.00%;OCL1_06_orf1(ghy),100.00%,100.00%;OCL1_07_gtrOC5,100.00%,100.00%;OCL1_08_gtrOC6,100.00%,100.00%;OCL1_09_gtrOC7,100.00%,100.00%	NA	0	NA	0 / 9 (0.00%)	NA	0	NA	NA	NA	OCL1	NA	correct	yes	TP
SAMN04014919_40	SAMN04014919	40x	Unknown	93	138490	411	6853	62437	40766	107	286977	3791199	3	A.baumannii	O	OCL1	OC1	Typeable	NA	99.95%	99.66%	-1 bp	9 / 9 (100.00%)	OCL1_01_gtrOC1,100.00%,100.00%;OCL1_02_gtrOC2,99.71%,100.00%;OCL1_03_pda1,99.60%,100.00%;OCL1_04_gtrOC3,97.63%,99.61%;OCL1_05_gtrOC4,100.00%,100.00%;OCL1_06_orf1(ghy),100.00%,100.00%;OCL1_07_gtrOC5,100.00%,100.00%;OCL1_08_gtrOC6,100.00%,100.00%;OCL1_09_gtrOC7,100.00%,100.00%	NA	0	NA	0 / 9 (0.00%)	NA	0	NA	NA	NA	OCL1	NA	correct	yes	TP
SAMN04014919_50	SAMN04014919	50x	Unknown	66	153229	797	18001	91844.25	57489	107	324293	3794300	3	A.baumannii	O	OCL1	OC1	Typeable	NA	99.95%	99.66%	-1 bp	9 / 9 (100.00%)	OCL1_01_gtrOC1,100.00%,100.00%;OCL1_02_gtrOC2,99.71%,100.00%;OCL1_03_pda1,99.60%,100.00%;OCL1_04_gtrOC3,97.63%,99.61%;OCL1_05_gtrOC4,100.00%,100.00%;OCL1_06_orf1(ghy),100.00%,100.00%;OCL1_07_gtrOC5,100.00%,100.00%;OCL1_08_gtrOC6,100.00%,100.00%;OCL1_09_gtrOC7,100.00%,100.00%	NA	0	NA	0 / 9 (0.00%)	NA	0	NA	NA	NA	OCL1	NA	correct	yes	TP
SAMN04014919_60	SAMN04014919	60x	Unknown	79	138491	514	8313	71933.5	48006	108	286977	3792444	3	A.baumannii	O	OCL1	OC1	Typeable	NA	99.95%	99.66%	-1 bp	9 / 9 (100.00%)	OCL1_01_gtrOC1,100.00%,100.00%;OCL1_02_gtrOC2,99.71%,100.00%;OCL1_03_pda1,99.60%,100.00%;OCL1_04_gtrOC3,97.63%,99.61%;OCL1_05_gtrOC4,100.00%,100.00%;OCL1_06_orf1(ghy),100.00%,100.00%;OCL1_07_gtrOC5,100.00%,100.00%;OCL1_08_gtrOC6,100.00%,100.00%;OCL1_09_gtrOC7,100.00%,100.00%	NA	0	NA	0 / 9 (0.00%)	NA	0	NA	NA	NA	OCL1	NA	correct	yes	TP
SAMN04014919_70	SAMN04014919	70x	Unknown	69	153083	568	12651	73905	54983	107	286977	3793811	3	A.baumannii	O	OCL1	OC1	Typeable	NA	99.95%	99.66%	-1 bp	9 / 9 (100.00%)	OCL1_01_gtrOC1,100.00%,100.00%;OCL1_02_gtrOC2,99.71%,100.00%;OCL1_03_pda1,99.60%,100.00%;OCL1_04_gtrOC3,97.63%,99.61%;OCL1_05_gtrOC4,100.00%,100.00%;OCL1_06_orf1(ghy),100.00%,100.00%;OCL1_07_gtrOC5,100.00%,100.00%;OCL1_08_gtrOC6,100.00%,100.00%;OCL1_09_gtrOC7,100.00%,100.00%	NA	0	NA	0 / 9 (0.00%)	NA	0	NA	NA	NA	OCL1	NA	correct	yes	TP
SAMN04014919_80	SAMN04014919	80x	Unknown	67	153229	805.5	23348	83414.5	56628	108	286977	3794078	3	A.baumannii	O	OCL1	OC1	Typeable	NA	99.95%	99.66%	-1 bp	9 / 9 (100.00%)	OCL1_01_gtrOC1,100.00%,100.00%;OCL1_02_gtrOC2,99.71%,100.00%;OCL1_03_pda1,99.60%,100.00%;OCL1_04_gtrOC3,97.63%,99.61%;OCL1_05_gtrOC4,100.00%,100.00%;OCL1_06_orf1(ghy),100.00%,100.00%;OCL1_07_gtrOC5,100.00%,100.00%;OCL1_08_gtrOC6,100.00%,100.00%;OCL1_09_gtrOC7,100.00%,100.00%	NA	0	NA	0 / 9 (0.00%)	NA	0	NA	NA	NA	OCL1	NA	correct	yes	TP
SAMN04014919_90	SAMN04014919	90x	Unknown	60	155988	982.25	25427.5	99262.5	63243	108	324293	3794609	3	A.baumannii	O	OCL1	OC1	Typeable	NA	99.95%	99.66%	-1 bp	9 / 9 (100.00%)	OCL1_01_gtrOC1,100.00%,100.00%;OCL1_02_gtrOC2,99.71%,100.00%;OCL1_03_pda1,99.60%,100.00%;OCL1_04_gtrOC3,97.63%,99.61%;OCL1_05_gtrOC4,100.00%,100.00%;OCL1_06_orf1(ghy),100.00%,100.00%;OCL1_07_gtrOC5,100.00%,100.00%;OCL1_08_gtrOC6,100.00%,100.00%;OCL1_09_gtrOC7,100.00%,100.00%	NA	0	NA	0 / 9 (0.00%)	NA	0	NA	NA	NA	OCL1	NA	correct	yes	TP
SAMN04014919_hybrid	SAMN04014919	Complete	Unknown	1	3871930	NA	NA	NA	NA	NA	NA	3871930	3	A.baumannii	O	OCL1	OC1	Typeable	NA	99.95%	99.66%	-1 bp	9 / 9 (100.00%)	OCL1_01_gtrOC1,100.00%,100.00%;OCL1_02_gtrOC2,99.71%,100.00%;OCL1_03_pda1,99.60%,100.00%;OCL1_04_gtrOC3,97.63%,99.61%;OCL1_05_gtrOC4,100.00%,100.00%;OCL1_06_orf1(ghy),100.00%,100.00%;OCL1_07_gtrOC5,100.00%,100.00%;OCL1_08_gtrOC6,100.00%,100.00%;OCL1_09_gtrOC7,100.00%,100.00%	NA	0	NA	0 / 9 (0.00%)	NA	0	NA	NA	NA	OCL1	NA	correct	yes	TP
SAMN04014924	SAMN04014924	Unsubsampled	Unknown	119	160403	310	2383	30965.5	34013	100	506358	4047498	3	A.baumannii	O	OCL1	OC1	Typeable	!	100.00%	100.00%	0 bp	9 / 9 (100.00%)	OCL1_01_gtrOC1,100.00%,100.00%;OCL1_02_gtrOC2,100.00%,100.00%;OCL1_03_pda1,100.00%,100.00%;OCL1_04_gtrOC3,100.00%,100.00%;OCL1_05_gtrOC4,100.00%,100.00%;OCL1_06_orf1(ghy),100.00%,100.00%;OCL1_07_gtrOC5,100.00%,100.00%;OCL1_08_gtrOC6,100.00%,55.66%,truncated;OCL1_09_gtrOC7,100.00%,100.00%	NA	0	NA	0 / 9 (0.00%)	NA	0	NA	OCL1_08_gtrOC6,100.00%,55.66%,truncated	NA	OCL1	NA	correct	yes	TP
SAMN04014924_10	SAMN04014924	10x	Unknown	491	13472	2281.5	4810	9664.5	7850	140	66305	3854398	3	A.baumannii	O	OCL1	OC1	Typeable	?2!	99.03%	99.96%	n/a	9 / 9 (100.00%)	OCL1_01_gtrOC1,99.66%,100.00%;OCL1_02_gtrOC2,100.00%,100.00%;OCL1_03_pda1,100.00%,100.00%;OCL1_04_gtrOC3,100.00%,100.00%;OCL1_05_gtrOC4,100.00%,100.00%;OCL1_06_orf1(ghy),100.00%,100.00%;OCL1_07_gtrOC5,100.00%,90.04%,partial;OCL1_08_gtrOC6,100.00%,55.66%,truncated;OCL1_09_gtrOC7,100.00%,100.00%	NA	0	NA	0 / 9 (0.00%)	NA	0	NA	OCL1_08_gtrOC6,100.00%,55.66%,truncated	NA	OCL1	NA	correct	yes	TP
SAMN04014924_100	SAMN04014924	100x	Unknown	127	134026	255.5	2146	33967.5	31860	100	506357	4046160	3	A.baumannii	O	OCL1	OC1	Typeable	!	100.00%	100.00%	0 bp	9 / 9 (100.00%)	OCL1_01_gtrOC1,100.00%,100.00%;OCL1_02_gtrOC2,100.00%,100.00%;OCL1_03_pda1,100.00%,100.00%;OCL1_04_gtrOC3,100.00%,100.00%;OCL1_05_gtrOC4,100.00%,100.00%;OCL1_06_orf1(ghy),100.00%,100.00%;OCL1_07_gtrOC5,100.00%,100.00%;OCL1_08_gtrOC6,100.00%,55.66%,truncated;OCL1_09_gtrOC7,100.00%,100.00%	NA	0	NA	0 / 9 (0.00%)	NA	0	NA	OCL1_08_gtrOC6,100.00%,55.66%,truncated	NA	OCL1	NA	correct	yes	TP
SAMN04014924_20	SAMN04014924	20x	Unknown	180	70921	993.5	5382.5	26111	22339	100	271038	4020979	3	A.baumannii	O	OCL1	OC1	Typeable	!	100.00%	100.00%	0 bp	9 / 9 (100.00%)	OCL1_01_gtrOC1,100.00%,100.00%;OCL1_02_gtrOC2,100.00%,100.00%;OCL1_03_pda1,100.00%,100.00%;OCL1_04_gtrOC3,100.00%,100.00%;OCL1_05_gtrOC4,100.00%,100.00%;OCL1_06_orf1(ghy),100.00%,100.00%;OCL1_07_gtrOC5,100.00%,100.00%;OCL1_08_gtrOC6,100.00%,55.66%,truncated;OCL1_09_gtrOC7,100.00%,100.00%	NA	0	NA	0 / 9 (0.00%)	NA	0	NA	OCL1_08_gtrOC6,100.00%,55.66%,truncated	NA	OCL1	NA	correct	yes	TP
SAMN04014924_30	SAMN04014924	30x	Unknown	164	88419	505.75	4281.5	27907.75	24613	100	295692	4036472	3	A.baumannii	O	OCL1	OC1	Typeable	!	100.00%	100.00%	0 bp	9 / 9 (100.00%)	OCL1_01_gtrOC1,100.00%,100.00%;OCL1_02_gtrOC2,100.00%,100.00%;OCL1_03_pda1,100.00%,100.00%;OCL1_04_gtrOC3,100.00%,100.00%;OCL1_05_gtrOC4,100.00%,100.00%;OCL1_06_orf1(ghy),100.00%,100.00%;OCL1_07_gtrOC5,100.00%,100.00%;OCL1_08_gtrOC6,100.00%,55.66%,truncated;OCL1_09_gtrOC7,100.00%,100.00%	NA	0	NA	0 / 9 (0.00%)	NA	0	NA	OCL1_08_gtrOC6,100.00%,55.66%,truncated	NA	OCL1	NA	correct	yes	TP
SAMN04014924_40	SAMN04014924	40x	Unknown	143	116261	273	2711	28986	28278	101	271617	4043802	3	A.baumannii	O	OCL1	OC1	Typeable	!	100.00%	100.00%	0 bp	9 / 9 (100.00%)	OCL1_01_gtrOC1,100.00%,100.00%;OCL1_02_gtrOC2,100.00%,100.00%;OCL1_03_pda1,100.00%,100.00%;OCL1_04_gtrOC3,100.00%,100.00%;OCL1_05_gtrOC4,100.00%,100.00%;OCL1_06_orf1(ghy),100.00%,100.00%;OCL1_07_gtrOC5,100.00%,100.00%;OCL1_08_gtrOC6,100.00%,55.66%,truncated;OCL1_09_gtrOC7,100.00%,100.00%	NA	0	NA	0 / 9 (0.00%)	NA	0	NA	OCL1_08_gtrOC6,100.00%,55.66%,truncated	NA	OCL1	NA	correct	yes	TP
SAMN04014924_50	SAMN04014924	50x	Unknown	136	134026	283.25	2251	26932	29727	101	485103	4042905	3	A.baumannii	O	OCL1	OC1	Typeable	!	100.00%	100.00%	0 bp	9 / 9 (100.00%)	OCL1_01_gtrOC1,100.00%,100.00%;OCL1_02_gtrOC2,100.00%,100.00%;OCL1_03_pda1,100.00%,100.00%;OCL1_04_gtrOC3,100.00%,100.00%;OCL1_05_gtrOC4,100.00%,100.00%;OCL1_06_orf1(ghy),100.00%,100.00%;OCL1_07_gtrOC5,100.00%,100.00%;OCL1_08_gtrOC6,100.00%,55.66%,truncated;OCL1_09_gtrOC7,100.00%,100.00%	NA	0	NA	0 / 9 (0.00%)	NA	0	NA	OCL1_08_gtrOC6,100.00%,55.66%,truncated	NA	OCL1	NA	correct	yes	TP
SAMN04014924_60	SAMN04014924	60x	Unknown	134	134026	371.25	2680.5	24640.25	30170	101	468503	4042846	3	A.baumannii	O	OCL1	OC1	Typeable	!	100.00%	100.00%	0 bp	9 / 9 (100.00%)	OCL1_01_gtrOC1,100.00%,100.00%;OCL1_02_gtrOC2,100.00%,100.00%;OCL1_03_pda1,100.00%,100.00%;OCL1_04_gtrOC3,100.00%,100.00%;OCL1_05_gtrOC4,100.00%,100.00%;OCL1_06_orf1(ghy),100.00%,100.00%;OCL1_07_gtrOC5,100.00%,100.00%;OCL1_08_gtrOC6,100.00%,55.66%,truncated;OCL1_09_gtrOC7,100.00%,100.00%	NA	0	NA	0 / 9 (0.00%)	NA	0	NA	OCL1_08_gtrOC6,100.00%,55.66%,truncated	NA	OCL1	NA	correct	yes	TP
SAMN04014924_70	SAMN04014924	70x	Unknown	129	134026	253	2146	31529	31365	100	506357	4046110	3	A.baumannii	O	OCL1	OC1	Typeable	!	100.00%	100.00%	0 bp	9 / 9 (100.00%)	OCL1_01_gtrOC1,100.00%,100.00%;OCL1_02_gtrOC2,100.00%,100.00%;OCL1_03_pda1,100.00%,100.00%;OCL1_04_gtrOC3,100.00%,100.00%;OCL1_05_gtrOC4,100.00%,100.00%;OCL1_06_orf1(ghy),100.00%,100.00%;OCL1_07_gtrOC5,100.00%,100.00%;OCL1_08_gtrOC6,100.00%,55.66%,truncated;OCL1_09_gtrOC7,100.00%,100.00%	NA	0	NA	0 / 9 (0.00%)	NA	0	NA	OCL1_08_gtrOC6,100.00%,55.66%,truncated	NA	OCL1	NA	correct	yes	TP
SAMN04014924_80	SAMN04014924	80x	Unknown	133	128479	258	2319	30372	30402	100	370713	4043504	3	A.baumannii	O	OCL1	OC1	Typeable	!	100.00%	100.00%	0 bp	9 / 9 (100.00%)	OCL1_01_gtrOC1,100.00%,100.00%;OCL1_02_gtrOC2,100.00%,100.00%;OCL1_03_pda1,100.00%,100.00%;OCL1_04_gtrOC3,100.00%,100.00%;OCL1_05_gtrOC4,100.00%,100.00%;OCL1_06_orf1(ghy),100.00%,100.00%;OCL1_07_gtrOC5,100.00%,100.00%;OCL1_08_gtrOC6,100.00%,55.66%,truncated;OCL1_09_gtrOC7,100.00%,100.00%	NA	0	NA	0 / 9 (0.00%)	NA	0	NA	OCL1_08_gtrOC6,100.00%,55.66%,truncated	NA	OCL1	NA	correct	yes	TP
SAMN04014924_90	SAMN04014924	90x	Unknown	127	134026	259.5	2183	29559.5	31859	100	485200	4046108	3	A.baumannii	O	OCL1	OC1	Typeable	!	100.00%	100.00%	0 bp	9 / 9 (100.00%)	OCL1_01_gtrOC1,100.00%,100.00%;OCL1_02_gtrOC2,100.00%,100.00%;OCL1_03_pda1,100.00%,100.00%;OCL1_04_gtrOC3,100.00%,100.00%;OCL1_05_gtrOC4,100.00%,100.00%;OCL1_06_orf1(ghy),100.00%,100.00%;OCL1_07_gtrOC5,100.00%,100.00%;OCL1_08_gtrOC6,100.00%,55.66%,truncated;OCL1_09_gtrOC7,100.00%,100.00%	NA	0	NA	0 / 9 (0.00%)	NA	0	NA	OCL1_08_gtrOC6,100.00%,55.66%,truncated	NA	OCL1	NA	correct	yes	TP
SAMN04014924_hybrid	SAMN04014924	Complete	Unknown	2	4149444	NA	NA	NA	NA	NA	NA	4158175	3	A.baumannii	O	OCL1	OC1	Typeable	!	100.00%	100.00%	0 bp	9 / 9 (100.00%)	OCL1_01_gtrOC1,100.00%,100.00%;OCL1_02_gtrOC2,100.00%,100.00%;OCL1_03_pda1,100.00%,100.00%;OCL1_04_gtrOC3,100.00%,100.00%;OCL1_05_gtrOC4,100.00%,100.00%;OCL1_06_orf1(ghy),100.00%,100.00%;OCL1_07_gtrOC5,100.00%,100.00%;OCL1_08_gtrOC6,100.00%,55.66%,truncated;OCL1_09_gtrOC7,100.00%,100.00%	NA	0	NA	0 / 9 (0.00%)	NA	0	NA	OCL1_08_gtrOC6,100.00%,55.66%,truncated	NA	OCL1	NA	correct	yes	TP
SAMN04014929	SAMN04014929	Unsubsampled	Unknown	108	184847	267	1670	37733.5	38446	106	468222	4152170	3	A.baumannii	O	OCL6	unknown (OCL6)	Typeable	NA	100.00%	99.97%	0 bp	10 / 10 (100.00%)	OCL6_01_gtrOC1,100.00%,100.00%;OCL6_02_pda2,100.00%,100.00%;OCL6_03_gtrOC18,100.00%,100.00%;OCL6_04_gtrOC19a,100.00%,100.00%;OCL6_05_rmlB,100.00%,100.00%;OCL6_06_rmlD,100.00%,100.00%;OCL6_07_rmlA,100.00%,100.00%;OCL6_08_rmlC,100.00%,100.00%;OCL6_09_gtrOC20,100.00%,100.00%;OCL6_10_gtrOC21,99.68%,100.00%	NA	0	NA	0 / 10 (0.00%)	NA	0	NA	NA	NA	OCL6	NA	correct	yes	TP
SAMN04014929_10	SAMN04014929	10x	Unknown	554	11506	2291.75	4629	8956	7068	100	44519	3915526	3	A.baumannii	O	OCL6	unknown (OCL6)	Typeable	NA	100.00%	99.97%	0 bp	10 / 10 (100.00%)	OCL6_01_gtrOC1,100.00%,100.00%;OCL6_02_pda2,100.00%,100.00%;OCL6_03_gtrOC18,100.00%,100.00%;OCL6_04_gtrOC19a,100.00%,100.00%;OCL6_05_rmlB,100.00%,100.00%;OCL6_06_rmlD,100.00%,100.00%;OCL6_07_rmlA,100.00%,100.00%;OCL6_08_rmlC,100.00%,100.00%;OCL6_09_gtrOC20,100.00%,100.00%;OCL6_10_gtrOC21,99.68%,100.00%	NA	0	NA	0 / 10 (0.00%)	NA	0	NA	NA	NA	OCL6	NA	correct	yes	TP
SAMN04014929_100	SAMN04014929	100x	Unknown	109	184847	268	1721	37720	38092	106	468222	4152042	3	A.baumannii	O	OCL6	unknown (OCL6)	Typeable	NA	100.00%	99.97%	0 bp	10 / 10 (100.00%)	OCL6_01_gtrOC1,100.00%,100.00%;OCL6_02_pda2,100.00%,100.00%;OCL6_03_gtrOC18,100.00%,100.00%;OCL6_04_gtrOC19a,100.00%,100.00%;OCL6_05_rmlB,100.00%,100.00%;OCL6_06_rmlD,100.00%,100.00%;OCL6_07_rmlA,100.00%,100.00%;OCL6_08_rmlC,100.00%,100.00%;OCL6_09_gtrOC20,100.00%,100.00%;OCL6_10_gtrOC21,99.68%,100.00%	NA	0	NA	0 / 10 (0.00%)	NA	0	NA	NA	NA	OCL6	NA	correct	yes	TP
SAMN04014929_20	SAMN04014929	20x	Unknown	202	56943	611	7074	24009.5	20401	106	248416	4120985	3	A.baumannii	O	OCL6	unknown (OCL6)	Typeable	NA	100.00%	99.97%	0 bp	10 / 10 (100.00%)	OCL6_01_gtrOC1,100.00%,100.00%;OCL6_02_pda2,100.00%,100.00%;OCL6_03_gtrOC18,100.00%,100.00%;OCL6_04_gtrOC19a,100.00%,100.00%;OCL6_05_rmlB,100.00%,100.00%;OCL6_06_rmlD,100.00%,100.00%;OCL6_07_rmlA,100.00%,100.00%;OCL6_08_rmlC,100.00%,100.00%;OCL6_09_gtrOC20,100.00%,100.00%;OCL6_10_gtrOC21,99.68%,100.00%	NA	0	NA	0 / 10 (0.00%)	NA	0	NA	NA	NA	OCL6	NA	correct	yes	TP
SAMN04014929_30	SAMN04014929	30x	Unknown	144	84265	466.75	6515	35339	28757	106	270659	4141031	3	A.baumannii	O	OCL6	unknown (OCL6)	Typeable	NA	100.00%	99.97%	0 bp	10 / 10 (100.00%)	OCL6_01_gtrOC1,100.00%,100.00%;OCL6_02_pda2,100.00%,100.00%;OCL6_03_gtrOC18,100.00%,100.00%;OCL6_04_gtrOC19a,100.00%,100.00%;OCL6_05_rmlB,100.00%,100.00%;OCL6_06_rmlD,100.00%,100.00%;OCL6_07_rmlA,100.00%,100.00%;OCL6_08_rmlC,100.00%,100.00%;OCL6_09_gtrOC20,100.00%,100.00%;OCL6_10_gtrOC21,99.68%,100.00%	NA	0	NA	0 / 10 (0.00%)	NA	0	NA	NA	NA	OCL6	NA	correct	yes	TP
SAMN04014929_40	SAMN04014929	40x	Unknown	126	106594	299	3374	39634.75	32895	106	404552	4144790	3	A.baumannii	O	OCL6	unknown (OCL6)	Typeable	NA	100.00%	99.97%	0 bp	10 / 10 (100.00%)	OCL6_01_gtrOC1,100.00%,100.00%;OCL6_02_pda2,100.00%,100.00%;OCL6_03_gtrOC18,100.00%,100.00%;OCL6_04_gtrOC19a,100.00%,100.00%;OCL6_05_rmlB,100.00%,100.00%;OCL6_06_rmlD,100.00%,100.00%;OCL6_07_rmlA,100.00%,100.00%;OCL6_08_rmlC,100.00%,100.00%;OCL6_09_gtrOC20,100.00%,100.00%;OCL6_10_gtrOC21,99.68%,100.00%	NA	0	NA	0 / 10 (0.00%)	NA	0	NA	NA	NA	OCL6	NA	correct	yes	TP
SAMN04014929_50	SAMN04014929	50x	Unknown	116	106691	293.75	4039	39066.25	35741	106	371485	4145971	3	A.baumannii	O	OCL6	unknown (OCL6)	Typeable	NA	100.00%	99.97%	0 bp	10 / 10 (100.00%)	OCL6_01_gtrOC1,100.00%,100.00%;OCL6_02_pda2,100.00%,100.00%;OCL6_03_gtrOC18,100.00%,100.00%;OCL6_04_gtrOC19a,100.00%,100.00%;OCL6_05_rmlB,100.00%,100.00%;OCL6_06_rmlD,100.00%,100.00%;OCL6_07_rmlA,100.00%,100.00%;OCL6_08_rmlC,100.00%,100.00%;OCL6_09_gtrOC20,100.00%,100.00%;OCL6_10_gtrOC21,99.68%,100.00%	NA	0	NA	0 / 10 (0.00%)	NA	0	NA	NA	NA	OCL6	NA	correct	yes	TP
SAMN04014929_60	SAMN04014929	60x	Unknown	109	146874	293	2278	38645	38087	106	355484	4151518	3	A.baumannii	O	OCL6	unknown (OCL6)	Typeable	NA	100.00%	99.97%	0 bp	10 / 10 (100.00%)	OCL6_01_gtrOC1,100.00%,100.00%;OCL6_02_pda2,100.00%,100.00%;OCL6_03_gtrOC18,100.00%,100.00%;OCL6_04_gtrOC19a,100.00%,100.00%;OCL6_05_rmlB,100.00%,100.00%;OCL6_06_rmlD,100.00%,100.00%;OCL6_07_rmlA,100.00%,100.00%;OCL6_08_rmlC,100.00%,100.00%;OCL6_09_gtrOC20,100.00%,100.00%;OCL6_10_gtrOC21,99.68%,100.00%	NA	0	NA	0 / 10 (0.00%)	NA	0	NA	NA	NA	OCL6	NA	correct	yes	TP
SAMN04014929_70	SAMN04014929	70x	Unknown	116	184847	267	1902.5	35559.25	35735	106	355484	4145313	3	A.baumannii	O	OCL6	unknown (OCL6)	Typeable	NA	100.00%	99.97%	0 bp	10 / 10 (100.00%)	OCL6_01_gtrOC1,100.00%,100.00%;OCL6_02_pda2,100.00%,100.00%;OCL6_03_gtrOC18,100.00%,100.00%;OCL6_04_gtrOC19a,100.00%,100.00%;OCL6_05_rmlB,100.00%,100.00%;OCL6_06_rmlD,100.00%,100.00%;OCL6_07_rmlA,100.00%,100.00%;OCL6_08_rmlC,100.00%,100.00%;OCL6_09_gtrOC20,100.00%,100.00%;OCL6_10_gtrOC21,99.68%,100.00%	NA	0	NA	0 / 10 (0.00%)	NA	0	NA	NA	NA	OCL6	NA	correct	yes	TP
SAMN04014929_80	SAMN04014929	80x	Unknown	116	130294	263	1670	39047.5	35777	106	420596	4150081	3	A.baumannii	O	OCL6	unknown (OCL6)	Typeable	NA	100.00%	99.97%	0 bp	10 / 10 (100.00%)	OCL6_01_gtrOC1,100.00%,100.00%;OCL6_02_pda2,100.00%,100.00%;OCL6_03_gtrOC18,100.00%,100.00%;OCL6_04_gtrOC19a,100.00%,100.00%;OCL6_05_rmlB,100.00%,100.00%;OCL6_06_rmlD,100.00%,100.00%;OCL6_07_rmlA,100.00%,100.00%;OCL6_08_rmlC,100.00%,100.00%;OCL6_09_gtrOC20,100.00%,100.00%;OCL6_10_gtrOC21,99.68%,100.00%	NA	0	NA	0 / 10 (0.00%)	NA	0	NA	NA	NA	OCL6	NA	correct	yes	TP
SAMN04014929_90	SAMN04014929	90x	Unknown	110	184847	274.25	1902.5	37760.5	37743	106	468222	4151689	3	A.baumannii	O	OCL6	unknown (OCL6)	Typeable	NA	100.00%	99.97%	0 bp	10 / 10 (100.00%)	OCL6_01_gtrOC1,100.00%,100.00%;OCL6_02_pda2,100.00%,100.00%;OCL6_03_gtrOC18,100.00%,100.00%;OCL6_04_gtrOC19a,100.00%,100.00%;OCL6_05_rmlB,100.00%,100.00%;OCL6_06_rmlD,100.00%,100.00%;OCL6_07_rmlA,100.00%,100.00%;OCL6_08_rmlC,100.00%,100.00%;OCL6_09_gtrOC20,100.00%,100.00%;OCL6_10_gtrOC21,99.68%,100.00%	NA	0	NA	0 / 10 (0.00%)	NA	0	NA	NA	NA	OCL6	NA	correct	yes	TP
SAMN04014929_hybrid	SAMN04014929	Complete	Unknown	3	4040515	NA	NA	NA	NA	NA	NA	4228300	3	A.baumannii	O	OCL6	unknown (OCL6)	Typeable	NA	100.00%	99.97%	0 bp	10 / 10 (100.00%)	OCL6_01_gtrOC1,100.00%,100.00%;OCL6_02_pda2,100.00%,100.00%;OCL6_03_gtrOC18,100.00%,100.00%;OCL6_04_gtrOC19a,100.00%,100.00%;OCL6_05_rmlB,100.00%,100.00%;OCL6_06_rmlD,100.00%,100.00%;OCL6_07_rmlA,100.00%,100.00%;OCL6_08_rmlC,100.00%,100.00%;OCL6_09_gtrOC20,100.00%,100.00%;OCL6_10_gtrOC21,99.68%,100.00%	NA	0	NA	0 / 10 (0.00%)	NA	0	NA	NA	NA	OCL6	NA	correct	yes	TP
SAMN04014942	SAMN04014942	Unsubsampled	Unknown	123	155284	294	4452	26587	33169	108	287891	4079728	3	A.baumannii	O	OCL10	unknown (OCL10)	Typeable	?2	99.99%	99.94%	n/a	11 / 11 (100.00%)	OCL10_01_gtrOC1,100.00%,100.00%;OCL10_02_gtrOC2,100.00%,100.00%;OCL10_03_pda1,100.00%,100.00%;OCL10_04_gtrOC3,99.61%,100.00%;OCL10_05_gtrOC4,100.00%,100.00%;OCL10_06_orf1(ghy),100.00%,100.00%;OCL10_07_gtrOC29,100.00%,100.00%;OCL10_08_gtrOC30,100.00%,55.68%,partial;OCL10_08_gtrOC30,100.00%,43.94%,partial;OCL10_09_orf3,99.64%,100.00%;OCL10_10_glf,100.00%,100.00%;OCL10_11_gtrOC7,100.00%,100.00%	NA	0	NA	0 / 11 (0.00%)	NA	0	NA	NA	NA	OCL10	is_variant	correct	yes	TP
SAMN04014942_10	SAMN04014942	10x	Unknown	429	15867	2423	6087	13460	9214	120	54098	3952890	3	A.baumannii	O	OCL10	unknown (OCL10)	Typeable	?3	98.73%	99.94%	n/a	11 / 11 (100.00%)	OCL10_01_gtrOC1,100.00%,100.00%;OCL10_02_gtrOC2,100.00%,91.23%,partial;OCL10_03_pda1,100.00%,95.22%,partial;OCL10_04_gtrOC3,99.61%,100.00%;OCL10_05_gtrOC4,100.00%,100.00%;OCL10_06_orf1(ghy),100.00%,100.00%;OCL10_07_gtrOC29,100.00%,100.00%;OCL10_08_gtrOC30,100.00%,56.06%,partial;OCL10_08_gtrOC30,100.00%,43.94%,partial;OCL10_09_orf3,99.64%,100.00%;OCL10_10_glf,100.00%,100.00%;OCL10_11_gtrOC7,100.00%,100.00%	NA	0	NA	0 / 11 (0.00%)	NA	0	NA	NA	NA	OCL10	is_variant	correct	yes	TP
SAMN04014942_100	SAMN04014942	100x	Unknown	121	155284	303	4540	26829	33717	108	287891	4079728	3	A.baumannii	O	OCL10	unknown (OCL10)	Typeable	?2	99.99%	99.94%	n/a	11 / 11 (100.00%)	OCL10_01_gtrOC1,100.00%,100.00%;OCL10_02_gtrOC2,100.00%,100.00%;OCL10_03_pda1,100.00%,100.00%;OCL10_04_gtrOC3,99.61%,100.00%;OCL10_05_gtrOC4,100.00%,100.00%;OCL10_06_orf1(ghy),100.00%,100.00%;OCL10_07_gtrOC29,100.00%,100.00%;OCL10_08_gtrOC30,100.00%,55.68%,partial;OCL10_08_gtrOC30,100.00%,43.94%,partial;OCL10_09_orf3,99.64%,100.00%;OCL10_10_glf,100.00%,100.00%;OCL10_11_gtrOC7,100.00%,100.00%	NA	0	NA	0 / 11 (0.00%)	NA	0	NA	NA	NA	OCL10	is_variant	correct	yes	TP
SAMN04014942_20	SAMN04014942	20x	Unknown	173	64314	403	5796	27651	23491	108	287889	4064022	3	A.baumannii	O	OCL10	unknown (OCL10)	Typeable	?2	100.01%	99.94%	n/a	11 / 11 (100.00%)	OCL10_01_gtrOC1,100.00%,100.00%;OCL10_02_gtrOC2,100.00%,100.00%;OCL10_03_pda1,100.00%,100.00%;OCL10_04_gtrOC3,99.61%,100.00%;OCL10_05_gtrOC4,100.00%,100.00%;OCL10_06_orf1(ghy),100.00%,100.00%;OCL10_07_gtrOC29,100.00%,100.00%;OCL10_08_gtrOC30,100.00%,56.06%,partial;OCL10_08_gtrOC30,100.00%,43.94%,partial;OCL10_09_orf3,99.64%,100.00%;OCL10_10_glf,100.00%,100.00%;OCL10_11_gtrOC7,100.00%,100.00%	NA	0	NA	0 / 11 (0.00%)	NA	0	NA	NA	NA	OCL10	is_variant	correct	yes	TP
SAMN04014942_30	SAMN04014942	30x	Unknown	139	124603	301	4344	29770	29321	108	287889	4075676	3	A.baumannii	O	OCL10	unknown (OCL10)	Typeable	?2	100.00%	99.94%	n/a	11 / 11 (100.00%)	OCL10_01_gtrOC1,100.00%,100.00%;OCL10_02_gtrOC2,100.00%,100.00%;OCL10_03_pda1,100.00%,100.00%;OCL10_04_gtrOC3,99.61%,100.00%;OCL10_05_gtrOC4,100.00%,100.00%;OCL10_06_orf1(ghy),100.00%,100.00%;OCL10_07_gtrOC29,100.00%,100.00%;OCL10_08_gtrOC30,100.00%,56.06%,partial;OCL10_08_gtrOC30,100.00%,43.94%,partial;OCL10_09_orf3,99.64%,100.00%;OCL10_10_glf,100.00%,100.00%;OCL10_11_gtrOC7,100.00%,100.00%	NA	0	NA	0 / 11 (0.00%)	NA	0	NA	NA	NA	OCL10	is_variant	correct	yes	TP
SAMN04014942_40	SAMN04014942	40x	Unknown	136	149060	277.75	4621	27899	29975	108	324591	4076573	3	A.baumannii	O	OCL10	unknown (OCL10)	Typeable	?2	99.96%	99.94%	n/a	11 / 11 (100.00%)	OCL10_01_gtrOC1,100.00%,100.00%;OCL10_02_gtrOC2,100.00%,100.00%;OCL10_03_pda1,100.00%,100.00%;OCL10_04_gtrOC3,99.61%,100.00%;OCL10_05_gtrOC4,100.00%,100.00%;OCL10_06_orf1(ghy),100.00%,100.00%;OCL10_07_gtrOC29,100.00%,100.00%;OCL10_08_gtrOC30,100.00%,55.68%,partial;OCL10_08_gtrOC30,100.00%,43.56%,partial;OCL10_09_orf3,99.64%,100.00%;OCL10_10_glf,100.00%,100.00%;OCL10_11_gtrOC7,100.00%,100.00%	NA	0	NA	0 / 11 (0.00%)	NA	0	NA	NA	NA	OCL10	is_variant	correct	yes	TP
SAMN04014942_50	SAMN04014942	50x	Unknown	123	149060	368.5	4897	27735	33159	108	324591	4078617	3	A.baumannii	O	OCL10	unknown (OCL10)	Typeable	?2	100.00%	99.94%	n/a	11 / 11 (100.00%)	OCL10_01_gtrOC1,100.00%,100.00%;OCL10_02_gtrOC2,100.00%,100.00%;OCL10_03_pda1,100.00%,100.00%;OCL10_04_gtrOC3,99.61%,100.00%;OCL10_05_gtrOC4,100.00%,100.00%;OCL10_06_orf1(ghy),100.00%,100.00%;OCL10_07_gtrOC29,100.00%,100.00%;OCL10_08_gtrOC30,100.00%,56.06%,partial;OCL10_08_gtrOC30,100.00%,43.94%,partial;OCL10_09_orf3,99.64%,100.00%;OCL10_10_glf,100.00%,100.00%;OCL10_11_gtrOC7,100.00%,100.00%	NA	0	NA	0 / 11 (0.00%)	NA	0	NA	NA	NA	OCL10	is_variant	correct	yes	TP
SAMN04014942_60	SAMN04014942	60x	Unknown	123	151435	343.5	5281	32068	33157	108	324306	4078264	3	A.baumannii	O	OCL10	unknown (OCL10)	Typeable	?2	99.99%	99.94%	n/a	11 / 11 (100.00%)	OCL10_01_gtrOC1,100.00%,100.00%;OCL10_02_gtrOC2,100.00%,100.00%;OCL10_03_pda1,100.00%,100.00%;OCL10_04_gtrOC3,99.61%,100.00%;OCL10_05_gtrOC4,100.00%,100.00%;OCL10_06_orf1(ghy),100.00%,100.00%;OCL10_07_gtrOC29,100.00%,100.00%;OCL10_08_gtrOC30,100.00%,55.68%,partial;OCL10_08_gtrOC30,100.00%,43.94%,partial;OCL10_09_orf3,99.64%,100.00%;OCL10_10_glf,100.00%,100.00%;OCL10_11_gtrOC7,100.00%,100.00%	NA	0	NA	0 / 11 (0.00%)	NA	0	NA	NA	NA	OCL10	is_variant	correct	yes	TP
SAMN04014942_70	SAMN04014942	70x	Unknown	118	151435	341.25	5074.5	27433	34573	108	324591	4079663	3	A.baumannii	O	OCL10	unknown (OCL10)	Typeable	?2	99.99%	99.94%	n/a	11 / 11 (100.00%)	OCL10_01_gtrOC1,100.00%,100.00%;OCL10_02_gtrOC2,100.00%,100.00%;OCL10_03_pda1,100.00%,100.00%;OCL10_04_gtrOC3,99.61%,100.00%;OCL10_05_gtrOC4,100.00%,100.00%;OCL10_06_orf1(ghy),100.00%,100.00%;OCL10_07_gtrOC29,100.00%,100.00%;OCL10_08_gtrOC30,100.00%,55.68%,partial;OCL10_08_gtrOC30,100.00%,43.94%,partial;OCL10_09_orf3,99.64%,100.00%;OCL10_10_glf,100.00%,100.00%;OCL10_11_gtrOC7,100.00%,100.00%	NA	0	NA	0 / 11 (0.00%)	NA	0	NA	NA	NA	OCL10	is_variant	correct	yes	TP
SAMN04014942_80	SAMN04014942	80x	Unknown	122	151493	341.25	4719	27433	33438	108	287891	4079491	3	A.baumannii	O	OCL10	unknown (OCL10)	Typeable	?2	100.00%	99.94%	n/a	11 / 11 (100.00%)	OCL10_01_gtrOC1,100.00%,100.00%;OCL10_02_gtrOC2,100.00%,100.00%;OCL10_03_pda1,100.00%,100.00%;OCL10_04_gtrOC3,99.61%,100.00%;OCL10_05_gtrOC4,100.00%,100.00%;OCL10_06_orf1(ghy),100.00%,100.00%;OCL10_07_gtrOC29,100.00%,100.00%;OCL10_08_gtrOC30,100.00%,56.06%,partial;OCL10_08_gtrOC30,100.00%,43.94%,partial;OCL10_09_orf3,99.64%,100.00%;OCL10_10_glf,100.00%,100.00%;OCL10_11_gtrOC7,100.00%,100.00%	NA	0	NA	0 / 11 (0.00%)	NA	0	NA	NA	NA	OCL10	is_variant	correct	yes	TP
SAMN04014942_90	SAMN04014942	90x	Unknown	120	155283	290.75	4496	26491	34001	108	324591	4080135	3	A.baumannii	O	OCL10	unknown (OCL10)	Typeable	?2	99.96%	99.94%	n/a	11 / 11 (100.00%)	OCL10_01_gtrOC1,100.00%,100.00%;OCL10_02_gtrOC2,100.00%,100.00%;OCL10_03_pda1,100.00%,100.00%;OCL10_04_gtrOC3,99.61%,100.00%;OCL10_05_gtrOC4,100.00%,100.00%;OCL10_06_orf1(ghy),100.00%,100.00%;OCL10_07_gtrOC29,100.00%,100.00%;OCL10_08_gtrOC30,100.00%,55.68%,partial;OCL10_08_gtrOC30,100.00%,43.56%,partial;OCL10_09_orf3,99.64%,100.00%;OCL10_10_glf,100.00%,100.00%;OCL10_11_gtrOC7,100.00%,100.00%	NA	0	NA	0 / 11 (0.00%)	NA	0	NA	NA	NA	OCL10	is_variant	correct	yes	TP
SAMN04014942_hybrid	SAMN04014942	Complete	Unknown	2	4233827	NA	NA	NA	NA	NA	NA	4249922	3	A.baumannii	O	OCL10	unknown (OCL10)	Typeable	!	96.50%	99.93%	886 bp	11 / 11 (100.00%)	OCL10_01_gtrOC1,100.00%,100.00%;OCL10_02_gtrOC2,100.00%,100.00%;OCL10_03_pda1,100.00%,100.00%;OCL10_04_gtrOC3,99.61%,100.00%;OCL10_05_gtrOC4,100.00%,100.00%;OCL10_06_orf1(ghy),100.00%,100.00%;OCL10_07_gtrOC29,100.00%,100.00%;OCL10_08_gtrOC30,100.00%,56.06%,truncated;OCL10_09_orf3,99.64%,100.00%;OCL10_10_glf,100.00%,100.00%;OCL10_11_gtrOC7,100.00%,100.00%	NA	0	NA	0 / 11 (0.00%)	NA	0	NA	OCL10_08_gtrOC30,100.00%,56.06%,truncated	NA	OCL10	is_variant	correct	yes	TP
SAMN04014943	SAMN04014943	Unsubsampled	Unknown	129	155834	213	1039	23867	30838	101	364238	3978072	3	A.baumannii	O	OCL1	OC1	Typeable	NA	100.00%	98.88%	0 bp	9 / 9 (100.00%)	OCL1_01_gtrOC1,97.64%,100.00%;OCL1_02_gtrOC2,99.42%,100.00%;OCL1_03_pda1,100.00%,100.00%;OCL1_04_gtrOC3,98.82%,100.00%;OCL1_05_gtrOC4,99.13%,100.00%;OCL1_06_orf1(ghy),97.97%,100.00%;OCL1_07_gtrOC5,99.20%,100.00%;OCL1_08_gtrOC6,98.06%,100.00%;OCL1_09_gtrOC7,99.71%,100.00%	NA	0	NA	0 / 9 (0.00%)	NA	0	NA	NA	NA	OCL1	NA	correct	yes	TP
SAMN04014943_10	SAMN04014943	10x	Unknown	473	13134	2589	5135	10100	8059	119	71435	3812131	3	A.baumannii	O	OCL1	OC1	Typeable	NA	100.00%	98.85%	0 bp	9 / 9 (100.00%)	OCL1_01_gtrOC1,97.64%,100.00%;OCL1_02_gtrOC2,99.42%,100.00%;OCL1_03_pda1,100.00%,100.00%;OCL1_04_gtrOC3,98.82%,100.00%;OCL1_05_gtrOC4,99.13%,100.00%;OCL1_06_orf1(ghy),97.97%,100.00%;OCL1_07_gtrOC5,99.20%,100.00%;OCL1_08_gtrOC6,97.73%,100.00%;OCL1_09_gtrOC7,99.71%,100.00%	NA	0	NA	0 / 9 (0.00%)	NA	0	NA	NA	NA	OCL1	NA	correct	yes	TP
SAMN04014943_100	SAMN04014943	100x	Unknown	129	155834	213	1039	23867	30838	101	364238	3978072	3	A.baumannii	O	OCL1	OC1	Typeable	NA	100.00%	98.88%	0 bp	9 / 9 (100.00%)	OCL1_01_gtrOC1,97.64%,100.00%;OCL1_02_gtrOC2,99.42%,100.00%;OCL1_03_pda1,100.00%,100.00%;OCL1_04_gtrOC3,98.82%,100.00%;OCL1_05_gtrOC4,99.13%,100.00%;OCL1_06_orf1(ghy),97.97%,100.00%;OCL1_07_gtrOC5,99.20%,100.00%;OCL1_08_gtrOC6,98.06%,100.00%;OCL1_09_gtrOC7,99.71%,100.00%	NA	0	NA	0 / 9 (0.00%)	NA	0	NA	NA	NA	OCL1	NA	correct	yes	TP
SAMN04014943_20	SAMN04014943	20x	Unknown	177	71169	614	5982	26772	22355	105	227291	3956915	3	A.baumannii	O	OCL1	OC1	Typeable	NA	100.00%	98.88%	0 bp	9 / 9 (100.00%)	OCL1_01_gtrOC1,97.64%,100.00%;OCL1_02_gtrOC2,99.42%,100.00%;OCL1_03_pda1,100.00%,100.00%;OCL1_04_gtrOC3,98.82%,100.00%;OCL1_05_gtrOC4,99.13%,100.00%;OCL1_06_orf1(ghy),97.97%,100.00%;OCL1_07_gtrOC5,99.20%,100.00%;OCL1_08_gtrOC6,98.06%,100.00%;OCL1_09_gtrOC7,99.71%,100.00%	NA	0	NA	0 / 9 (0.00%)	NA	0	NA	NA	NA	OCL1	NA	correct	yes	TP
SAMN04014943_30	SAMN04014943	30x	Unknown	154	106967	255.5	1645.5	26587.5	25794	105	364252	3972263	3	A.baumannii	O	OCL1	OC1	Typeable	NA	100.00%	98.88%	0 bp	9 / 9 (100.00%)	OCL1_01_gtrOC1,97.64%,100.00%;OCL1_02_gtrOC2,99.42%,100.00%;OCL1_03_pda1,100.00%,100.00%;OCL1_04_gtrOC3,98.82%,100.00%;OCL1_05_gtrOC4,99.13%,100.00%;OCL1_06_orf1(ghy),97.97%,100.00%;OCL1_07_gtrOC5,99.20%,100.00%;OCL1_08_gtrOC6,98.06%,100.00%;OCL1_09_gtrOC7,99.71%,100.00%	NA	0	NA	0 / 9 (0.00%)	NA	0	NA	NA	NA	OCL1	NA	correct	yes	TP
SAMN04014943_40	SAMN04014943	40x	Unknown	148	128935	229.5	1580	20954.5	26859	100	364238	3975083	3	A.baumannii	O	OCL1	OC1	Typeable	!	99.99%	93.54%	-1 bp	9 / 9 (100.00%)	OCL1_01_gtrOC1,97.64%,100.00%;OCL1_02_gtrOC2,99.42%,100.00%;OCL1_03_pda1,100.00%,100.00%;OCL1_04_gtrOC3,98.82%,100.00%;OCL1_05_gtrOC4,99.13%,100.00%;OCL1_06_orf1(ghy),97.97%,100.00%;OCL1_07_gtrOC5,99.20%,100.00%;OCL1_08_gtrOC6,50.00%,5.83%,truncated,below_id_threshold;OCL1_09_gtrOC7,99.71%,100.00%	NA	0	NA	0 / 9 (0.00%)	NA	0	NA	OCL1_08_gtrOC6,50.00%,5.83%,truncated,below_id_threshold	NA	OCL1	NA	correct	yes	TP
SAMN04014943_50	SAMN04014943	50x	Unknown	133	135042	228	1489	24720	29897	100	364238	3976317	3	A.baumannii	O	OCL1	OC1	Typeable	NA	100.00%	98.88%	0 bp	9 / 9 (100.00%)	OCL1_01_gtrOC1,97.64%,100.00%;OCL1_02_gtrOC2,99.42%,100.00%;OCL1_03_pda1,100.00%,100.00%;OCL1_04_gtrOC3,98.82%,100.00%;OCL1_05_gtrOC4,99.13%,100.00%;OCL1_06_orf1(ghy),97.97%,100.00%;OCL1_07_gtrOC5,99.20%,100.00%;OCL1_08_gtrOC6,98.06%,100.00%;OCL1_09_gtrOC7,99.71%,100.00%	NA	0	NA	0 / 9 (0.00%)	NA	0	NA	NA	NA	OCL1	NA	correct	yes	TP
SAMN04014943_60	SAMN04014943	60x	Unknown	139	133444	217	1120	25641.5	28605	100	364238	3976048	3	A.baumannii	O	OCL1	OC1	Typeable	NA	100.00%	98.88%	0 bp	9 / 9 (100.00%)	OCL1_01_gtrOC1,97.64%,100.00%;OCL1_02_gtrOC2,99.42%,100.00%;OCL1_03_pda1,100.00%,100.00%;OCL1_04_gtrOC3,98.82%,100.00%;OCL1_05_gtrOC4,99.13%,100.00%;OCL1_06_orf1(ghy),97.97%,100.00%;OCL1_07_gtrOC5,99.20%,100.00%;OCL1_08_gtrOC6,98.06%,100.00%;OCL1_09_gtrOC7,99.71%,100.00%	NA	0	NA	0 / 9 (0.00%)	NA	0	NA	NA	NA	OCL1	NA	correct	yes	TP
SAMN04014943_70	SAMN04014943	70x	Unknown	132	155834	213.75	1183.5	22096.5	30134	101	364238	3977655	3	A.baumannii	O	OCL1	OC1	Typeable	NA	100.00%	98.88%	0 bp	9 / 9 (100.00%)	OCL1_01_gtrOC1,97.64%,100.00%;OCL1_02_gtrOC2,99.42%,100.00%;OCL1_03_pda1,100.00%,100.00%;OCL1_04_gtrOC3,98.82%,100.00%;OCL1_05_gtrOC4,99.13%,100.00%;OCL1_06_orf1(ghy),97.97%,100.00%;OCL1_07_gtrOC5,99.20%,100.00%;OCL1_08_gtrOC6,98.06%,100.00%;OCL1_09_gtrOC7,99.71%,100.00%	NA	0	NA	0 / 9 (0.00%)	NA	0	NA	NA	NA	OCL1	NA	correct	yes	TP
SAMN04014943_80	SAMN04014943	80x	Unknown	131	153507	210.5	1039	24294.5	30366	100	364238	3977924	3	A.baumannii	O	OCL1	OC1	Typeable	NA	100.00%	98.88%	0 bp	9 / 9 (100.00%)	OCL1_01_gtrOC1,97.64%,100.00%;OCL1_02_gtrOC2,99.42%,100.00%;OCL1_03_pda1,100.00%,100.00%;OCL1_04_gtrOC3,98.82%,100.00%;OCL1_05_gtrOC4,99.13%,100.00%;OCL1_06_orf1(ghy),97.97%,100.00%;OCL1_07_gtrOC5,99.20%,100.00%;OCL1_08_gtrOC6,98.06%,100.00%;OCL1_09_gtrOC7,99.71%,100.00%	NA	0	NA	0 / 9 (0.00%)	NA	0	NA	NA	NA	OCL1	NA	correct	yes	TP
SAMN04014943_90	SAMN04014943	90x	Unknown	129	155834	213	1039	23867	30837	101	364238	3978026	3	A.baumannii	O	OCL1	OC1	Typeable	NA	100.00%	98.88%	0 bp	9 / 9 (100.00%)	OCL1_01_gtrOC1,97.64%,100.00%;OCL1_02_gtrOC2,99.42%,100.00%;OCL1_03_pda1,100.00%,100.00%;OCL1_04_gtrOC3,98.82%,100.00%;OCL1_05_gtrOC4,99.13%,100.00%;OCL1_06_orf1(ghy),97.97%,100.00%;OCL1_07_gtrOC5,99.20%,100.00%;OCL1_08_gtrOC6,98.06%,100.00%;OCL1_09_gtrOC7,99.71%,100.00%	NA	0	NA	0 / 9 (0.00%)	NA	0	NA	NA	NA	OCL1	NA	correct	yes	TP
SAMN04014943_hybrid	SAMN04014943	Complete	Unknown	3	3944627	NA	NA	NA	NA	NA	NA	4060325	3	A.baumannii	O	OCL1	OC1	Typeable	NA	100.00%	98.88%	0 bp	9 / 9 (100.00%)	OCL1_01_gtrOC1,97.64%,100.00%;OCL1_02_gtrOC2,99.42%,100.00%;OCL1_03_pda1,100.00%,100.00%;OCL1_04_gtrOC3,98.82%,100.00%;OCL1_05_gtrOC4,99.13%,100.00%;OCL1_06_orf1(ghy),97.97%,100.00%;OCL1_07_gtrOC5,99.20%,100.00%;OCL1_08_gtrOC6,98.06%,100.00%;OCL1_09_gtrOC7,99.71%,100.00%	NA	0	NA	0 / 9 (0.00%)	NA	0	NA	NA	NA	OCL1	NA	correct	yes	TP
SAMN05238571	SAMN05238571	Unsubsampled	Unknown	139	99421	186	1674	37929.5	27431	104	179499	3812927	3	A.baumannii	O	OCL3	unknown (OCL3)	Typeable	?2	100.04%	99.05%	n/a	9 / 9 (100.00%)	OCL3_01_gtrOC1,98.31%,100.00%;OCL3_02_gtrOC2,99.71%,100.00%;OCL3_03_pda1,98.80%,100.00%;OCL3_04_gtrOC3,98.81%,99.61%;OCL3_05_gtrOC4,98.26%,100.00%;OCL3_06_orf1(ghy),97.64%,100.00%;OCL3_07_gtrOC8,100.00%,100.00%;OCL3_08_gtrOC10,100.00%,100.00%;OCL3_09_gtrOC11,98.98%,51.44%,partial;OCL3_09_gtrOC11,100.00%,49.09%,partial	NA	0	NA	0 / 9 (0.00%)	NA	0	NA	NA	NA	OCL3	is_variant	correct	yes	TP
SAMN05238571_10	SAMN05238571	10x	Unknown	552	9880	2238	4537.5	8630.75	6499	1022	44826	3587440	3	A.baumannii	O	OCL3	unknown (OCL3)	Typeable	?4	85.53%	98.54%	n/a	9 / 9 (100.00%)	OCL3_01_gtrOC1,98.13%,90.54%,partial;OCL3_02_gtrOC2,99.71%,99.12%,partial;OCL3_03_pda1,98.80%,100.00%;OCL3_04_gtrOC3,98.42%,99.61%;OCL3_05_gtrOC4,98.86%,76.74%,partial;OCL3_05_gtrOC4,93.88%,14.24%,partial;OCL3_06_orf1(ghy),97.64%,100.00%;OCL3_07_gtrOC8,100.00%,100.00%;OCL3_08_gtrOC10,100.00%,58.40%,partial;OCL3_09_gtrOC11,100.00%,42.82%,partial	NA	0	NA	0 / 9 (0.00%)	NA	0	NA	NA	NA	OCL3	is_variant	correct	yes	TP
SAMN05238571_100	SAMN05238571	100x	Unknown	146	98481	209.5	2368.5	35528.75	26110	101	179499	3812014	3	A.baumannii	O	OCL3	unknown (OCL3)	Typeable	?2	100.04%	99.05%	n/a	9 / 9 (100.00%)	OCL3_01_gtrOC1,98.31%,100.00%;OCL3_02_gtrOC2,99.71%,100.00%;OCL3_03_pda1,98.80%,100.00%;OCL3_04_gtrOC3,98.81%,99.61%;OCL3_05_gtrOC4,98.26%,100.00%;OCL3_06_orf1(ghy),97.64%,100.00%;OCL3_07_gtrOC8,100.00%,100.00%;OCL3_08_gtrOC10,100.00%,100.00%;OCL3_09_gtrOC11,98.98%,51.44%,partial;OCL3_09_gtrOC11,100.00%,49.09%,partial	NA	0	NA	0 / 9 (0.00%)	NA	0	NA	NA	NA	OCL3	is_variant	correct	yes	TP
SAMN05238571_20	SAMN05238571	20x	Unknown	226	30836	3541	9913	23278.75	16545	747	125713	3739166	3	A.baumannii	O	OCL3	unknown (OCL3)	Typeable	?2	100.04%	99.05%	n/a	9 / 9 (100.00%)	OCL3_01_gtrOC1,98.31%,100.00%;OCL3_02_gtrOC2,99.71%,100.00%;OCL3_03_pda1,98.80%,100.00%;OCL3_04_gtrOC3,98.81%,99.61%;OCL3_05_gtrOC4,98.26%,100.00%;OCL3_06_orf1(ghy),97.64%,100.00%;OCL3_07_gtrOC8,100.00%,100.00%;OCL3_08_gtrOC10,100.00%,100.00%;OCL3_09_gtrOC11,98.98%,51.44%,partial;OCL3_09_gtrOC11,100.00%,49.09%,partial	NA	0	NA	0 / 9 (0.00%)	NA	0	NA	NA	NA	OCL3	is_variant	correct	yes	TP
SAMN05238571_30	SAMN05238571	30x	Unknown	172	50914	3049.25	11550.5	27970	21743	140	131130	3739831	3	A.baumannii	O	OCL3	unknown (OCL3)	Typeable	?2	100.04%	99.05%	n/a	9 / 9 (100.00%)	OCL3_01_gtrOC1,98.31%,100.00%;OCL3_02_gtrOC2,99.71%,100.00%;OCL3_03_pda1,98.80%,100.00%;OCL3_04_gtrOC3,98.81%,99.61%;OCL3_05_gtrOC4,98.26%,100.00%;OCL3_06_orf1(ghy),97.64%,100.00%;OCL3_07_gtrOC8,100.00%,100.00%;OCL3_08_gtrOC10,100.00%,100.00%;OCL3_09_gtrOC11,98.98%,51.44%,partial;OCL3_09_gtrOC11,100.00%,49.09%,partial	NA	0	NA	0 / 9 (0.00%)	NA	0	NA	NA	NA	OCL3	is_variant	correct	yes	TP
SAMN05238571_40	SAMN05238571	40x	Unknown	201	53100	614	6784	26863	18882	101	158694	3795228	3	A.baumannii	O	OCL3	unknown (OCL3)	Typeable	?2	100.04%	99.05%	n/a	9 / 9 (100.00%)	OCL3_01_gtrOC1,98.31%,100.00%;OCL3_02_gtrOC2,99.71%,100.00%;OCL3_03_pda1,98.80%,100.00%;OCL3_04_gtrOC3,98.81%,99.61%;OCL3_05_gtrOC4,98.26%,100.00%;OCL3_06_orf1(ghy),97.64%,100.00%;OCL3_07_gtrOC8,100.00%,100.00%;OCL3_08_gtrOC10,100.00%,100.00%;OCL3_09_gtrOC11,98.98%,51.44%,partial;OCL3_09_gtrOC11,100.00%,49.09%,partial	NA	0	NA	0 / 9 (0.00%)	NA	0	NA	NA	NA	OCL3	is_variant	correct	yes	TP
SAMN05238571_50	SAMN05238571	50x	Unknown	174	72819	344.25	5136	27358.75	21857	105	162613	3803102	3	A.baumannii	O	OCL3	unknown (OCL3)	Typeable	?2	100.04%	99.05%	n/a	9 / 9 (100.00%)	OCL3_01_gtrOC1,98.31%,100.00%;OCL3_02_gtrOC2,99.71%,100.00%;OCL3_03_pda1,98.80%,100.00%;OCL3_04_gtrOC3,98.81%,99.61%;OCL3_05_gtrOC4,98.26%,100.00%;OCL3_06_orf1(ghy),97.64%,100.00%;OCL3_07_gtrOC8,100.00%,100.00%;OCL3_08_gtrOC10,100.00%,100.00%;OCL3_09_gtrOC11,98.98%,51.44%,partial;OCL3_09_gtrOC11,100.00%,49.09%,partial	NA	0	NA	0 / 9 (0.00%)	NA	0	NA	NA	NA	OCL3	is_variant	correct	yes	TP
SAMN05238571_60	SAMN05238571	60x	Unknown	159	75511	345.5	5268	36249	23933	101	179499	3805275	3	A.baumannii	O	OCL3	unknown (OCL3)	Typeable	?2	100.04%	99.05%	n/a	9 / 9 (100.00%)	OCL3_01_gtrOC1,98.31%,100.00%;OCL3_02_gtrOC2,99.71%,100.00%;OCL3_03_pda1,98.80%,100.00%;OCL3_04_gtrOC3,98.81%,99.61%;OCL3_05_gtrOC4,98.26%,100.00%;OCL3_06_orf1(ghy),97.64%,100.00%;OCL3_07_gtrOC8,100.00%,100.00%;OCL3_08_gtrOC10,100.00%,100.00%;OCL3_09_gtrOC11,98.98%,51.44%,partial;OCL3_09_gtrOC11,100.00%,49.09%,partial	NA	0	NA	0 / 9 (0.00%)	NA	0	NA	NA	NA	OCL3	is_variant	correct	yes	TP
SAMN05238571_70	SAMN05238571	70x	Unknown	157	83378	341	3890	35809	24246	105	179499	3806684	3	A.baumannii	O	OCL3	unknown (OCL3)	Typeable	?2	100.04%	99.05%	n/a	9 / 9 (100.00%)	OCL3_01_gtrOC1,98.31%,100.00%;OCL3_02_gtrOC2,99.71%,100.00%;OCL3_03_pda1,98.80%,100.00%;OCL3_04_gtrOC3,98.81%,99.61%;OCL3_05_gtrOC4,98.26%,100.00%;OCL3_06_orf1(ghy),97.64%,100.00%;OCL3_07_gtrOC8,100.00%,100.00%;OCL3_08_gtrOC10,100.00%,100.00%;OCL3_09_gtrOC11,98.98%,51.44%,partial;OCL3_09_gtrOC11,100.00%,49.09%,partial	NA	0	NA	0 / 9 (0.00%)	NA	0	NA	NA	NA	OCL3	is_variant	correct	yes	TP
SAMN05238571_80	SAMN05238571	80x	Unknown	158	76087	340.75	3679.5	34702.75	24118	101	179499	3810686	3	A.baumannii	O	OCL3	unknown (OCL3)	Typeable	?2	100.04%	99.05%	n/a	9 / 9 (100.00%)	OCL3_01_gtrOC1,98.31%,100.00%;OCL3_02_gtrOC2,99.71%,100.00%;OCL3_03_pda1,98.80%,100.00%;OCL3_04_gtrOC3,98.81%,99.61%;OCL3_05_gtrOC4,98.26%,100.00%;OCL3_06_orf1(ghy),97.64%,100.00%;OCL3_07_gtrOC8,100.00%,100.00%;OCL3_08_gtrOC10,100.00%,100.00%;OCL3_09_gtrOC11,98.98%,51.44%,partial;OCL3_09_gtrOC11,100.00%,49.09%,partial	NA	0	NA	0 / 9 (0.00%)	NA	0	NA	NA	NA	OCL3	is_variant	correct	yes	TP
SAMN05238571_90	SAMN05238571	90x	Unknown	149	98481	203	2594	29367	25579	101	179499	3811316	3	A.baumannii	O	OCL3	unknown (OCL3)	Typeable	?2	100.04%	99.05%	n/a	9 / 9 (100.00%)	OCL3_01_gtrOC1,98.31%,100.00%;OCL3_02_gtrOC2,99.71%,100.00%;OCL3_03_pda1,98.80%,100.00%;OCL3_04_gtrOC3,98.81%,99.61%;OCL3_05_gtrOC4,98.26%,100.00%;OCL3_06_orf1(ghy),97.64%,100.00%;OCL3_07_gtrOC8,100.00%,100.00%;OCL3_08_gtrOC10,100.00%,100.00%;OCL3_09_gtrOC11,98.98%,51.44%,partial;OCL3_09_gtrOC11,100.00%,49.09%,partial	NA	0	NA	0 / 9 (0.00%)	NA	0	NA	NA	NA	OCL3	is_variant	correct	yes	TP
SAMN05238571_hybrid	SAMN05238571	Complete	Unknown	2	3930797	NA	NA	NA	NA	NA	NA	3943749	3	A.baumannii	O	OCL3	unknown (OCL3)	Typeable	!	112.85%	98.95%	1047 bp	9 / 9 (100.00%)	OCL3_01_gtrOC1,98.31%,100.00%;OCL3_02_gtrOC2,99.71%,100.00%;OCL3_03_pda1,98.80%,100.00%;OCL3_04_gtrOC3,98.81%,99.61%;OCL3_05_gtrOC4,98.26%,100.00%;OCL3_06_orf1(ghy),97.64%,100.00%;OCL3_07_gtrOC8,100.00%,100.00%;OCL3_08_gtrOC10,100.00%,100.00%;OCL3_09_gtrOC11,98.98%,55.35%,truncated	NA	0	NA	0 / 9 (0.00%)	NA	0	NA	OCL3_09_gtrOC11,98.98%,55.35%,truncated	NA	OCL3	is_variant	correct	yes	TP
SAMN05238628	SAMN05238628	Unsubsampled	Unknown	148	102436	178.25	1067	33930.5	26224	100	244951	3881162	3	A.baumannii	O	OCL3	unknown (OCL3)	Typeable	?3	100.09%	99.14%	n/a	9 / 9 (100.00%)	OCL3_01_gtrOC1,98.31%,100.00%;OCL3_02_gtrOC2,99.71%,100.00%;OCL3_03_pda1,98.80%,100.00%;OCL3_04_gtrOC3,98.81%,99.61%;OCL3_05_gtrOC4,98.26%,100.00%;OCL3_06_orf1(ghy),97.64%,100.00%;OCL3_07_gtrOC8,100.00%,100.00%;OCL3_08_gtrOC10,100.00%,85.50%,partial;OCL3_08_gtrOC10,100.00%,14.89%,partial;OCL3_09_gtrOC11,98.98%,51.44%,partial;OCL3_09_gtrOC11,100.00%,49.09%,partial	NA	0	NA	0 / 9 (0.00%)	NA	0	NA	NA	NA	OCL3	is_variant	correct	yes	TP
SAMN05238628_10	SAMN05238628	10x	Unknown	436	13793	2938	5701.5	11655	8617	162	69375	3757144	3	A.baumannii	O	OCL3	unknown (OCL3)	Typeable	?2	91.29%	99.06%	n/a	9 / 9 (100.00%)	OCL3_01_gtrOC1,98.31%,100.00%;OCL3_02_gtrOC2,99.71%,100.00%;OCL3_03_pda1,98.80%,100.00%;OCL3_04_gtrOC3,98.81%,99.61%;OCL3_05_gtrOC4,98.26%,100.00%;OCL3_06_orf1(ghy),97.64%,100.00%;OCL3_07_gtrOC8,100.00%,100.00%;OCL3_08_gtrOC10,100.00%,85.50%,partial;OCL3_09_gtrOC11,100.00%,48.83%,partial	NA	0	NA	0 / 9 (0.00%)	NA	0	NA	NA	NA	OCL3	is_variant	correct	yes	TP
SAMN05238628_100	SAMN05238628	100x	Unknown	149	100920	180	1087	35168	26048	100	244951	3881110	3	A.baumannii	O	OCL3	unknown (OCL3)	Typeable	?3	100.09%	99.14%	n/a	9 / 9 (100.00%)	OCL3_01_gtrOC1,98.31%,100.00%;OCL3_02_gtrOC2,99.71%,100.00%;OCL3_03_pda1,98.80%,100.00%;OCL3_04_gtrOC3,98.81%,99.61%;OCL3_05_gtrOC4,98.26%,100.00%;OCL3_06_orf1(ghy),97.64%,100.00%;OCL3_07_gtrOC8,100.00%,100.00%;OCL3_08_gtrOC10,100.00%,85.50%,partial;OCL3_08_gtrOC10,100.00%,14.89%,partial;OCL3_09_gtrOC11,98.98%,51.44%,partial;OCL3_09_gtrOC11,100.00%,49.09%,partial	NA	0	NA	0 / 9 (0.00%)	NA	0	NA	NA	NA	OCL3	is_variant	correct	yes	TP
SAMN05238628_20	SAMN05238628	20x	Unknown	128	57032	4729.75	17232.5	43041	30120	108	164877	3855301	3	A.baumannii	O	OCL3	unknown (OCL3)	Typeable	?3	100.02%	99.14%	n/a	9 / 9 (100.00%)	OCL3_01_gtrOC1,98.31%,100.00%;OCL3_02_gtrOC2,99.71%,100.00%;OCL3_03_pda1,98.80%,100.00%;OCL3_04_gtrOC3,98.81%,99.61%;OCL3_05_gtrOC4,98.26%,100.00%;OCL3_06_orf1(ghy),97.64%,100.00%;OCL3_07_gtrOC8,100.00%,100.00%;OCL3_08_gtrOC10,100.00%,85.11%,partial;OCL3_08_gtrOC10,100.00%,14.89%,partial;OCL3_09_gtrOC11,98.98%,51.44%,partial;OCL3_09_gtrOC11,100.00%,48.83%,partial	NA	0	NA	0 / 9 (0.00%)	NA	0	NA	NA	NA	OCL3	is_variant	correct	yes	TP
SAMN05238628_30	SAMN05238628	30x	Unknown	118	82995	1892.25	14980.5	48869	32791	129	216612	3869373	3	A.baumannii	O	OCL3	unknown (OCL3)	Typeable	?3	100.06%	99.14%	n/a	9 / 9 (100.00%)	OCL3_01_gtrOC1,98.31%,100.00%;OCL3_02_gtrOC2,99.71%,100.00%;OCL3_03_pda1,98.80%,100.00%;OCL3_04_gtrOC3,98.81%,99.61%;OCL3_05_gtrOC4,98.26%,100.00%;OCL3_06_orf1(ghy),97.64%,100.00%;OCL3_07_gtrOC8,100.00%,100.00%;OCL3_08_gtrOC10,100.00%,85.11%,partial;OCL3_08_gtrOC10,100.00%,14.89%,partial;OCL3_09_gtrOC11,98.98%,51.44%,partial;OCL3_09_gtrOC11,100.00%,49.09%,partial	NA	0	NA	0 / 9 (0.00%)	NA	0	NA	NA	NA	OCL3	is_variant	correct	yes	TP
SAMN05238628_40	SAMN05238628	40x	Unknown	152	65618	336.25	3778.5	35496.25	25513	105	244963	3878013	3	A.baumannii	O	OCL3	unknown (OCL3)	Typeable	?3	100.09%	99.14%	n/a	9 / 9 (100.00%)	OCL3_01_gtrOC1,98.31%,100.00%;OCL3_02_gtrOC2,99.71%,100.00%;OCL3_03_pda1,98.80%,100.00%;OCL3_04_gtrOC3,98.81%,99.61%;OCL3_05_gtrOC4,98.26%,100.00%;OCL3_06_orf1(ghy),97.64%,100.00%;OCL3_07_gtrOC8,100.00%,100.00%;OCL3_08_gtrOC10,100.00%,85.50%,partial;OCL3_08_gtrOC10,100.00%,14.89%,partial;OCL3_09_gtrOC11,98.98%,51.44%,partial;OCL3_09_gtrOC11,100.00%,49.09%,partial	NA	0	NA	0 / 9 (0.00%)	NA	0	NA	NA	NA	OCL3	is_variant	correct	yes	TP
SAMN05238628_50	SAMN05238628	50x	Unknown	157	72930	286	1841	35139	24704	105	254103	3878556	3	A.baumannii	O	OCL3	unknown (OCL3)	Typeable	?3	100.09%	99.14%	n/a	9 / 9 (100.00%)	OCL3_01_gtrOC1,98.31%,100.00%;OCL3_02_gtrOC2,99.71%,100.00%;OCL3_03_pda1,98.80%,100.00%;OCL3_04_gtrOC3,98.81%,99.61%;OCL3_05_gtrOC4,98.26%,100.00%;OCL3_06_orf1(ghy),97.64%,100.00%;OCL3_07_gtrOC8,100.00%,100.00%;OCL3_08_gtrOC10,100.00%,85.50%,partial;OCL3_08_gtrOC10,100.00%,14.89%,partial;OCL3_09_gtrOC11,98.98%,51.44%,partial;OCL3_09_gtrOC11,100.00%,49.09%,partial	NA	0	NA	0 / 9 (0.00%)	NA	0	NA	NA	NA	OCL3	is_variant	correct	yes	TP
SAMN05238628_60	SAMN05238628	60x	Unknown	152	99122	204.5	1303.5	33676.25	25526	105	244952	3879972	3	A.baumannii	O	OCL3	unknown (OCL3)	Typeable	?3	100.09%	99.14%	n/a	9 / 9 (100.00%)	OCL3_01_gtrOC1,98.31%,100.00%;OCL3_02_gtrOC2,99.71%,100.00%;OCL3_03_pda1,98.80%,100.00%;OCL3_04_gtrOC3,98.81%,99.61%;OCL3_05_gtrOC4,98.26%,100.00%;OCL3_06_orf1(ghy),97.64%,100.00%;OCL3_07_gtrOC8,100.00%,100.00%;OCL3_08_gtrOC10,100.00%,85.50%,partial;OCL3_08_gtrOC10,100.00%,14.89%,partial;OCL3_09_gtrOC11,98.98%,51.44%,partial;OCL3_09_gtrOC11,100.00%,49.09%,partial	NA	0	NA	0 / 9 (0.00%)	NA	0	NA	NA	NA	OCL3	is_variant	correct	yes	TP
SAMN05238628_70	SAMN05238628	70x	Unknown	147	85915	207	2143	35298	26381	105	244997	3877966	3	A.baumannii	O	OCL3	unknown (OCL3)	Typeable	?3	100.09%	99.14%	n/a	9 / 9 (100.00%)	OCL3_01_gtrOC1,98.31%,100.00%;OCL3_02_gtrOC2,99.71%,100.00%;OCL3_03_pda1,98.80%,100.00%;OCL3_04_gtrOC3,98.81%,99.61%;OCL3_05_gtrOC4,98.26%,100.00%;OCL3_06_orf1(ghy),97.64%,100.00%;OCL3_07_gtrOC8,100.00%,100.00%;OCL3_08_gtrOC10,100.00%,85.50%,partial;OCL3_08_gtrOC10,100.00%,14.89%,partial;OCL3_09_gtrOC11,98.98%,51.44%,partial;OCL3_09_gtrOC11,100.00%,49.09%,partial	NA	0	NA	0 / 9 (0.00%)	NA	0	NA	NA	NA	OCL3	is_variant	correct	yes	TP
SAMN05238628_80	SAMN05238628	80x	Unknown	147	99090	205	1221	35564.5	26401	105	244906	3880986	3	A.baumannii	O	OCL3	unknown (OCL3)	Typeable	?3	100.09%	99.14%	n/a	9 / 9 (100.00%)	OCL3_01_gtrOC1,98.31%,100.00%;OCL3_02_gtrOC2,99.71%,100.00%;OCL3_03_pda1,98.80%,100.00%;OCL3_04_gtrOC3,98.81%,99.61%;OCL3_05_gtrOC4,98.26%,100.00%;OCL3_06_orf1(ghy),97.64%,100.00%;OCL3_07_gtrOC8,100.00%,100.00%;OCL3_08_gtrOC10,100.00%,85.50%,partial;OCL3_08_gtrOC10,100.00%,14.89%,partial;OCL3_09_gtrOC11,98.98%,51.44%,partial;OCL3_09_gtrOC11,100.00%,49.09%,partial	NA	0	NA	0 / 9 (0.00%)	NA	0	NA	NA	NA	OCL3	is_variant	correct	yes	TP
SAMN05238628_90	SAMN05238628	90x	Unknown	148	102436	186.75	1139	31086.5	26223	105	245005	3880936	3	A.baumannii	O	OCL3	unknown (OCL3)	Typeable	?3	100.09%	99.14%	n/a	9 / 9 (100.00%)	OCL3_01_gtrOC1,98.31%,100.00%;OCL3_02_gtrOC2,99.71%,100.00%;OCL3_03_pda1,98.80%,100.00%;OCL3_04_gtrOC3,98.81%,99.61%;OCL3_05_gtrOC4,98.26%,100.00%;OCL3_06_orf1(ghy),97.64%,100.00%;OCL3_07_gtrOC8,100.00%,100.00%;OCL3_08_gtrOC10,100.00%,85.50%,partial;OCL3_08_gtrOC10,100.00%,14.89%,partial;OCL3_09_gtrOC11,98.98%,51.44%,partial;OCL3_09_gtrOC11,100.00%,49.09%,partial	NA	0	NA	0 / 9 (0.00%)	NA	0	NA	NA	NA	OCL3	is_variant	correct	yes	TP
SAMN05238628_hybrid	SAMN05238628	Complete	Unknown	3	3929411	NA	NA	NA	NA	NA	NA	4014469	3	A.baumannii	O	OCL3	unknown (OCL3)	Typeable	!	112.90%	99.05%	2140 bp	9 / 9 (100.00%)	OCL3_01_gtrOC1,98.31%,100.00%;OCL3_02_gtrOC2,99.71%,100.00%;OCL3_03_pda1,98.80%,100.00%;OCL3_04_gtrOC3,98.81%,99.61%;OCL3_05_gtrOC4,98.26%,100.00%;OCL3_06_orf1(ghy),97.64%,100.00%;OCL3_07_gtrOC8,100.00%,100.00%;OCL3_08_gtrOC10,100.00%,85.50%,truncated;OCL3_08_gtrOC10,100.00%,14.89%,truncated;OCL3_09_gtrOC11,98.98%,55.35%,truncated	NA	0	NA	0 / 9 (0.00%)	NA	0	NA	OCL3_08_gtrOC10,100.00%,85.50%,truncated;OCL3_08_gtrOC10,100.00%,14.89%,truncated;OCL3_09_gtrOC11,98.98%,55.35%,truncated	NA	OCL3	is_variant	correct	yes	TP
SAMN05238672	SAMN05238672	Unsubsampled	Unknown	157	102436	189	1132	29515	25455	105	244905	3996400	3	A.baumannii	O	OCL3	unknown (OCL3)	Typeable	?3	100.09%	99.14%	n/a	9 / 9 (100.00%)	OCL3_01_gtrOC1,98.31%,100.00%;OCL3_02_gtrOC2,99.71%,100.00%;OCL3_03_pda1,98.80%,100.00%;OCL3_04_gtrOC3,98.81%,99.61%;OCL3_05_gtrOC4,98.26%,100.00%;OCL3_06_orf1(ghy),97.64%,100.00%;OCL3_07_gtrOC8,100.00%,100.00%;OCL3_08_gtrOC10,100.00%,85.50%,partial;OCL3_08_gtrOC10,100.00%,14.89%,partial;OCL3_09_gtrOC11,98.98%,51.44%,partial;OCL3_09_gtrOC11,100.00%,49.09%,partial	NA	0	NA	0 / 9 (0.00%)	NA	0	NA	NA	NA	OCL3	is_variant	correct	yes	TP
SAMN05238672_10	SAMN05238672	10x	Unknown	517	12526	2169	4348	8314	7384	224	63379	3817439	3	A.baumannii	O	OCL3	unknown (OCL3)	Typeable	?3	89.82%	98.98%	n/a	9 / 9 (100.00%)	OCL3_01_gtrOC1,98.31%,100.00%;OCL3_02_gtrOC2,99.71%,100.00%;OCL3_03_pda1,98.80%,100.00%;OCL3_04_gtrOC3,99.12%,44.49%,partial;OCL3_04_gtrOC3,97.98%,38.98%,partial;OCL3_05_gtrOC4,98.26%,100.00%;OCL3_06_orf1(ghy),97.64%,100.00%;OCL3_07_gtrOC8,100.00%,100.00%;OCL3_08_gtrOC10,100.00%,85.50%,partial;OCL3_09_gtrOC11,100.00%,49.09%,partial	NA	0	NA	0 / 9 (0.00%)	NA	0	NA	NA	NA	OCL3	is_variant	correct	yes	TP
SAMN05238672_100	SAMN05238672	100x	Unknown	156	99090	186.75	1296.5	35233	25554	105	244905	3986453	3	A.baumannii	O	OCL3	unknown (OCL3)	Typeable	?2	91.33%	99.06%	n/a	9 / 9 (100.00%)	OCL3_01_gtrOC1,98.31%,100.00%;OCL3_02_gtrOC2,99.71%,100.00%;OCL3_03_pda1,98.80%,100.00%;OCL3_04_gtrOC3,98.81%,99.61%;OCL3_05_gtrOC4,98.26%,100.00%;OCL3_06_orf1(ghy),97.64%,100.00%;OCL3_07_gtrOC8,100.00%,100.00%;OCL3_08_gtrOC10,100.00%,85.50%,partial;OCL3_09_gtrOC11,100.00%,49.09%,partial	NA	0	NA	0 / 9 (0.00%)	NA	0	NA	NA	NA	OCL3	is_variant	correct	yes	TP
SAMN05238672_20	SAMN05238672	20x	Unknown	166	51408	4336.5	13021	34615.5	23749	142	154826	3942358	3	A.baumannii	O	OCL3	unknown (OCL3)	Typeable	?3	100.09%	99.14%	n/a	9 / 9 (100.00%)	OCL3_01_gtrOC1,98.31%,100.00%;OCL3_02_gtrOC2,99.71%,100.00%;OCL3_03_pda1,98.80%,100.00%;OCL3_04_gtrOC3,98.81%,99.61%;OCL3_05_gtrOC4,98.26%,100.00%;OCL3_06_orf1(ghy),97.64%,100.00%;OCL3_07_gtrOC8,100.00%,100.00%;OCL3_08_gtrOC10,100.00%,85.50%,partial;OCL3_08_gtrOC10,100.00%,14.89%,partial;OCL3_09_gtrOC11,98.98%,51.44%,partial;OCL3_09_gtrOC11,100.00%,49.09%,partial	NA	0	NA	0 / 9 (0.00%)	NA	0	NA	NA	NA	OCL3	is_variant	correct	yes	TP
SAMN05238672_30	SAMN05238672	30x	Unknown	152	63735	1052.5	9772.5	38278.25	26127	108	164877	3971324	3	A.baumannii	O	OCL3	unknown (OCL3)	Typeable	?3	100.09%	99.14%	n/a	9 / 9 (100.00%)	OCL3_01_gtrOC1,98.31%,100.00%;OCL3_02_gtrOC2,99.71%,100.00%;OCL3_03_pda1,98.80%,100.00%;OCL3_04_gtrOC3,98.81%,99.61%;OCL3_05_gtrOC4,98.26%,100.00%;OCL3_06_orf1(ghy),97.64%,100.00%;OCL3_07_gtrOC8,100.00%,100.00%;OCL3_08_gtrOC10,100.00%,85.50%,partial;OCL3_08_gtrOC10,100.00%,14.89%,partial;OCL3_09_gtrOC11,98.98%,51.44%,partial;OCL3_09_gtrOC11,100.00%,49.09%,partial	NA	0	NA	0 / 9 (0.00%)	NA	0	NA	NA	NA	OCL3	is_variant	correct	yes	TP
SAMN05238672_40	SAMN05238672	40x	Unknown	147	83032	896	7695	35564.5	27063	105	244905	3978316	3	A.baumannii	O	OCL3	unknown (OCL3)	Typeable	?3	100.09%	99.14%	n/a	9 / 9 (100.00%)	OCL3_01_gtrOC1,98.31%,100.00%;OCL3_02_gtrOC2,99.71%,100.00%;OCL3_03_pda1,98.80%,100.00%;OCL3_04_gtrOC3,98.81%,99.61%;OCL3_05_gtrOC4,98.26%,100.00%;OCL3_06_orf1(ghy),97.64%,100.00%;OCL3_07_gtrOC8,100.00%,100.00%;OCL3_08_gtrOC10,100.00%,85.50%,partial;OCL3_08_gtrOC10,100.00%,14.89%,partial;OCL3_09_gtrOC11,98.98%,51.44%,partial;OCL3_09_gtrOC11,100.00%,49.09%,partial	NA	0	NA	0 / 9 (0.00%)	NA	0	NA	NA	NA	OCL3	is_variant	correct	yes	TP
SAMN05238672_50	SAMN05238672	50x	Unknown	166	92665	264.75	2066.5	30872.5	23986	105	244905	3981666	3	A.baumannii	O	OCL3	unknown (OCL3)	Typeable	?2	91.33%	99.06%	n/a	9 / 9 (100.00%)	OCL3_01_gtrOC1,98.31%,100.00%;OCL3_02_gtrOC2,99.71%,100.00%;OCL3_03_pda1,98.80%,100.00%;OCL3_04_gtrOC3,98.81%,99.61%;OCL3_05_gtrOC4,98.26%,100.00%;OCL3_06_orf1(ghy),97.64%,100.00%;OCL3_07_gtrOC8,100.00%,100.00%;OCL3_08_gtrOC10,100.00%,85.50%,partial;OCL3_09_gtrOC11,100.00%,49.09%,partial	NA	0	NA	0 / 9 (0.00%)	NA	0	NA	NA	NA	OCL3	is_variant	correct	yes	TP
SAMN05238672_60	SAMN05238672	60x	Unknown	166	92873	205	1376.5	30106.75	24020	100	254486	3987287	3	A.baumannii	O	OCL3	unknown (OCL3)	Typeable	?3	100.09%	99.14%	n/a	9 / 9 (100.00%)	OCL3_01_gtrOC1,98.31%,100.00%;OCL3_02_gtrOC2,99.71%,100.00%;OCL3_03_pda1,98.80%,100.00%;OCL3_04_gtrOC3,98.81%,99.61%;OCL3_05_gtrOC4,98.26%,100.00%;OCL3_06_orf1(ghy),97.64%,100.00%;OCL3_07_gtrOC8,100.00%,100.00%;OCL3_08_gtrOC10,100.00%,85.50%,partial;OCL3_08_gtrOC10,100.00%,14.89%,partial;OCL3_09_gtrOC11,98.98%,51.44%,partial;OCL3_09_gtrOC11,100.00%,49.09%,partial	NA	0	NA	0 / 9 (0.00%)	NA	0	NA	NA	NA	OCL3	is_variant	correct	yes	TP
SAMN05238672_70	SAMN05238672	70x	Unknown	142	100920	237.75	1757.5	35796.25	28077	105	238996	3986924	3	A.baumannii	O	OCL3	unknown (OCL3)	Typeable	?3	100.09%	99.14%	n/a	9 / 9 (100.00%)	OCL3_01_gtrOC1,98.31%,100.00%;OCL3_02_gtrOC2,99.71%,100.00%;OCL3_03_pda1,98.80%,100.00%;OCL3_04_gtrOC3,98.81%,99.61%;OCL3_05_gtrOC4,98.26%,100.00%;OCL3_06_orf1(ghy),97.64%,100.00%;OCL3_07_gtrOC8,100.00%,100.00%;OCL3_08_gtrOC10,100.00%,85.50%,partial;OCL3_08_gtrOC10,100.00%,14.89%,partial;OCL3_09_gtrOC11,98.98%,51.44%,partial;OCL3_09_gtrOC11,100.00%,49.09%,partial	NA	0	NA	0 / 9 (0.00%)	NA	0	NA	NA	NA	OCL3	is_variant	correct	yes	TP
SAMN05238672_80	SAMN05238672	80x	Unknown	156	89761	205	1376.5	33930.5	25553	105	244905	3986330	3	A.baumannii	O	OCL3	unknown (OCL3)	Typeable	?3	100.09%	99.14%	n/a	9 / 9 (100.00%)	OCL3_01_gtrOC1,98.31%,100.00%;OCL3_02_gtrOC2,99.71%,100.00%;OCL3_03_pda1,98.80%,100.00%;OCL3_04_gtrOC3,98.81%,99.61%;OCL3_05_gtrOC4,98.26%,100.00%;OCL3_06_orf1(ghy),97.64%,100.00%;OCL3_07_gtrOC8,100.00%,100.00%;OCL3_08_gtrOC10,100.00%,85.50%,partial;OCL3_08_gtrOC10,100.00%,14.89%,partial;OCL3_09_gtrOC11,98.98%,51.44%,partial;OCL3_09_gtrOC11,100.00%,49.09%,partial	NA	0	NA	0 / 9 (0.00%)	NA	0	NA	NA	NA	OCL3	is_variant	correct	yes	TP
SAMN05238672_90	SAMN05238672	90x	Unknown	151	100920	207	1431	34667.5	26408	105	244905	3987671	3	A.baumannii	O	OCL3	unknown (OCL3)	Typeable	?3	100.09%	99.14%	n/a	9 / 9 (100.00%)	OCL3_01_gtrOC1,98.31%,100.00%;OCL3_02_gtrOC2,99.71%,100.00%;OCL3_03_pda1,98.80%,100.00%;OCL3_04_gtrOC3,98.81%,99.61%;OCL3_05_gtrOC4,98.26%,100.00%;OCL3_06_orf1(ghy),97.64%,100.00%;OCL3_07_gtrOC8,100.00%,100.00%;OCL3_08_gtrOC10,100.00%,85.50%,partial;OCL3_08_gtrOC10,100.00%,14.89%,partial;OCL3_09_gtrOC11,98.98%,51.44%,partial;OCL3_09_gtrOC11,100.00%,49.09%,partial	NA	0	NA	0 / 9 (0.00%)	NA	0	NA	NA	NA	OCL3	is_variant	correct	yes	TP
SAMN05238672_hybrid	SAMN05238672	Complete	Unknown	4	3915869	NA	NA	NA	NA	NA	NA	4107868	3	A.baumannii	O	OCL3	unknown (OCL3)	Typeable	!	112.90%	99.05%	2140 bp	9 / 9 (100.00%)	OCL3_01_gtrOC1,98.31%,100.00%;OCL3_02_gtrOC2,99.71%,100.00%;OCL3_03_pda1,98.80%,100.00%;OCL3_04_gtrOC3,98.81%,99.61%;OCL3_05_gtrOC4,98.26%,100.00%;OCL3_06_orf1(ghy),97.64%,100.00%;OCL3_07_gtrOC8,100.00%,100.00%;OCL3_08_gtrOC10,100.00%,85.50%,truncated;OCL3_08_gtrOC10,100.00%,14.89%,truncated;OCL3_09_gtrOC11,98.98%,55.35%,truncated	NA	0	NA	0 / 9 (0.00%)	NA	0	NA	OCL3_08_gtrOC10,100.00%,85.50%,truncated;OCL3_08_gtrOC10,100.00%,14.89%,truncated;OCL3_09_gtrOC11,98.98%,55.35%,truncated	NA	OCL3	is_variant	correct	yes	TP
SAMN05238697	SAMN05238697	Unsubsampled	Unknown	138	119533	205	1259	25809.25	27361	105	290677	3775810	3	A.baumannii	O	OCL3	unknown (OCL3)	Typeable	?2	90.82%	99.06%	n/a	9 / 9 (100.00%)	OCL3_01_gtrOC1,98.31%,100.00%;OCL3_02_gtrOC2,99.71%,100.00%;OCL3_03_pda1,98.80%,100.00%;OCL3_04_gtrOC3,98.81%,99.61%;OCL3_05_gtrOC4,98.26%,100.00%;OCL3_06_orf1(ghy),97.64%,100.00%;OCL3_07_gtrOC8,100.00%,100.00%;OCL3_08_gtrOC10,100.00%,80.15%,partial;OCL3_09_gtrOC11,100.00%,49.09%,partial	NA	0	NA	0 / 9 (0.00%)	NA	0	NA	NA	NA	OCL3	is_variant	correct	yes	TP
SAMN05238697_10	SAMN05238697	10x	Unknown	459	12826	2475.5	5067	10375	7844	112	45753	3600525	3	A.baumannii	O	OCL3	unknown (OCL3)	Typeable	?2	90.82%	99.06%	n/a	9 / 9 (100.00%)	OCL3_01_gtrOC1,98.31%,100.00%;OCL3_02_gtrOC2,99.71%,100.00%;OCL3_03_pda1,98.80%,100.00%;OCL3_04_gtrOC3,98.81%,99.61%;OCL3_05_gtrOC4,98.26%,100.00%;OCL3_06_orf1(ghy),97.64%,100.00%;OCL3_07_gtrOC8,100.00%,100.00%;OCL3_08_gtrOC10,100.00%,80.15%,partial;OCL3_09_gtrOC11,100.00%,49.09%,partial	NA	0	NA	0 / 9 (0.00%)	NA	0	NA	NA	NA	OCL3	is_variant	correct	yes	TP
SAMN05238697_100	SAMN05238697	100x	Unknown	142	117995	205	1259	25809.25	26587	105	290677	3775285	3	A.baumannii	O	OCL3	unknown (OCL3)	Typeable	?2	90.82%	99.06%	n/a	9 / 9 (100.00%)	OCL3_01_gtrOC1,98.31%,100.00%;OCL3_02_gtrOC2,99.71%,100.00%;OCL3_03_pda1,98.80%,100.00%;OCL3_04_gtrOC3,98.81%,99.61%;OCL3_05_gtrOC4,98.26%,100.00%;OCL3_06_orf1(ghy),97.64%,100.00%;OCL3_07_gtrOC8,100.00%,100.00%;OCL3_08_gtrOC10,100.00%,80.15%,partial;OCL3_09_gtrOC11,100.00%,49.09%,partial	NA	0	NA	0 / 9 (0.00%)	NA	0	NA	NA	NA	OCL3	is_variant	correct	yes	TP
SAMN05238697_20	SAMN05238697	20x	Unknown	119	50467	8563	21602	38571.5	31366	112	275014	3732576	3	A.baumannii	O	OCL3	unknown (OCL3)	Typeable	?2	90.82%	99.06%	n/a	9 / 9 (100.00%)	OCL3_01_gtrOC1,98.31%,100.00%;OCL3_02_gtrOC2,99.71%,100.00%;OCL3_03_pda1,98.80%,100.00%;OCL3_04_gtrOC3,98.81%,99.61%;OCL3_05_gtrOC4,98.26%,100.00%;OCL3_06_orf1(ghy),97.64%,100.00%;OCL3_07_gtrOC8,100.00%,100.00%;OCL3_08_gtrOC10,100.00%,80.15%,partial;OCL3_09_gtrOC11,100.00%,49.09%,partial	NA	0	NA	0 / 9 (0.00%)	NA	0	NA	NA	NA	OCL3	is_variant	correct	yes	TP
SAMN05238697_30	SAMN05238697	30x	Unknown	104	78555	3782	17919	53013.25	36108	112	290628	3755243	3	A.baumannii	O	OCL3	unknown (OCL3)	Typeable	?2	90.82%	99.06%	n/a	9 / 9 (100.00%)	OCL3_01_gtrOC1,98.31%,100.00%;OCL3_02_gtrOC2,99.71%,100.00%;OCL3_03_pda1,98.80%,100.00%;OCL3_04_gtrOC3,98.81%,99.61%;OCL3_05_gtrOC4,98.26%,100.00%;OCL3_06_orf1(ghy),97.64%,100.00%;OCL3_07_gtrOC8,100.00%,100.00%;OCL3_08_gtrOC10,100.00%,80.15%,partial;OCL3_09_gtrOC11,100.00%,49.09%,partial	NA	0	NA	0 / 9 (0.00%)	NA	0	NA	NA	NA	OCL3	is_variant	correct	yes	TP
SAMN05238697_40	SAMN05238697	40x	Unknown	144	97316	289.75	3267.5	30776.5	26214	106	290676	3774798	3	A.baumannii	O	OCL3	unknown (OCL3)	Typeable	?2	90.82%	99.06%	n/a	9 / 9 (100.00%)	OCL3_01_gtrOC1,98.31%,100.00%;OCL3_02_gtrOC2,99.71%,100.00%;OCL3_03_pda1,98.80%,100.00%;OCL3_04_gtrOC3,98.81%,99.61%;OCL3_05_gtrOC4,98.26%,100.00%;OCL3_06_orf1(ghy),97.64%,100.00%;OCL3_07_gtrOC8,100.00%,100.00%;OCL3_08_gtrOC10,100.00%,80.15%,partial;OCL3_09_gtrOC11,100.00%,49.09%,partial	NA	0	NA	0 / 9 (0.00%)	NA	0	NA	NA	NA	OCL3	is_variant	correct	yes	TP
SAMN05238697_50	SAMN05238697	50x	Unknown	150	76624	345.25	3291.5	34886	25161	112	254559	3774213	3	A.baumannii	O	OCL3	unknown (OCL3)	Typeable	?2	90.82%	99.06%	n/a	9 / 9 (100.00%)	OCL3_01_gtrOC1,98.31%,100.00%;OCL3_02_gtrOC2,99.71%,100.00%;OCL3_03_pda1,98.80%,100.00%;OCL3_04_gtrOC3,98.81%,99.61%;OCL3_05_gtrOC4,98.26%,100.00%;OCL3_06_orf1(ghy),97.64%,100.00%;OCL3_07_gtrOC8,100.00%,100.00%;OCL3_08_gtrOC10,100.00%,80.15%,partial;OCL3_09_gtrOC11,100.00%,49.09%,partial	NA	0	NA	0 / 9 (0.00%)	NA	0	NA	NA	NA	OCL3	is_variant	correct	yes	TP
SAMN05238697_60	SAMN05238697	60x	Unknown	146	108359	219.75	1852	27922	25844	112	290677	3773282	3	A.baumannii	O	OCL3	unknown (OCL3)	Typeable	?2	90.82%	99.06%	n/a	9 / 9 (100.00%)	OCL3_01_gtrOC1,98.31%,100.00%;OCL3_02_gtrOC2,99.71%,100.00%;OCL3_03_pda1,98.80%,100.00%;OCL3_04_gtrOC3,98.81%,99.61%;OCL3_05_gtrOC4,98.26%,100.00%;OCL3_06_orf1(ghy),97.64%,100.00%;OCL3_07_gtrOC8,100.00%,100.00%;OCL3_08_gtrOC10,100.00%,80.15%,partial;OCL3_09_gtrOC11,100.00%,49.09%,partial	NA	0	NA	0 / 9 (0.00%)	NA	0	NA	NA	NA	OCL3	is_variant	correct	yes	TP
SAMN05238697_70	SAMN05238697	70x	Unknown	144	100415	281.25	1817	28387.25	26213	106	290676	3774666	3	A.baumannii	O	OCL3	unknown (OCL3)	Typeable	?2	90.82%	99.06%	n/a	9 / 9 (100.00%)	OCL3_01_gtrOC1,98.31%,100.00%;OCL3_02_gtrOC2,99.71%,100.00%;OCL3_03_pda1,98.80%,100.00%;OCL3_04_gtrOC3,98.81%,99.61%;OCL3_05_gtrOC4,98.26%,100.00%;OCL3_06_orf1(ghy),97.64%,100.00%;OCL3_07_gtrOC8,100.00%,100.00%;OCL3_08_gtrOC10,100.00%,80.15%,partial;OCL3_09_gtrOC11,100.00%,49.09%,partial	NA	0	NA	0 / 9 (0.00%)	NA	0	NA	NA	NA	OCL3	is_variant	correct	yes	TP
SAMN05238697_80	SAMN05238697	80x	Unknown	146	119533	252	1817	26613.25	25856	112	290677	3774914	3	A.baumannii	O	OCL3	unknown (OCL3)	Typeable	?2	90.82%	99.06%	n/a	9 / 9 (100.00%)	OCL3_01_gtrOC1,98.31%,100.00%;OCL3_02_gtrOC2,99.71%,100.00%;OCL3_03_pda1,98.80%,100.00%;OCL3_04_gtrOC3,98.81%,99.61%;OCL3_05_gtrOC4,98.26%,100.00%;OCL3_06_orf1(ghy),97.64%,100.00%;OCL3_07_gtrOC8,100.00%,100.00%;OCL3_08_gtrOC10,100.00%,80.15%,partial;OCL3_09_gtrOC11,100.00%,49.09%,partial	NA	0	NA	0 / 9 (0.00%)	NA	0	NA	NA	NA	OCL3	is_variant	correct	yes	TP
SAMN05238697_90	SAMN05238697	90x	Unknown	153	102436	252	1864	26783	24669	106	290676	3774403	3	A.baumannii	O	OCL3	unknown (OCL3)	Typeable	?2	90.82%	99.06%	n/a	9 / 9 (100.00%)	OCL3_01_gtrOC1,98.31%,100.00%;OCL3_02_gtrOC2,99.71%,100.00%;OCL3_03_pda1,98.80%,100.00%;OCL3_04_gtrOC3,98.81%,99.61%;OCL3_05_gtrOC4,98.26%,100.00%;OCL3_06_orf1(ghy),97.64%,100.00%;OCL3_07_gtrOC8,100.00%,100.00%;OCL3_08_gtrOC10,100.00%,80.15%,partial;OCL3_09_gtrOC11,100.00%,49.09%,partial	NA	0	NA	0 / 9 (0.00%)	NA	0	NA	NA	NA	OCL3	is_variant	correct	yes	TP
SAMN05238697_hybrid	SAMN05238697	Complete	Unknown	2	3873900	NA	NA	NA	NA	NA	NA	3885710	3	A.baumannii	O	OCL3	unknown (OCL3)	Typeable	!	90.82%	99.06%	233 bp	9 / 9 (100.00%)	OCL3_01_gtrOC1,98.31%,100.00%;OCL3_02_gtrOC2,99.71%,100.00%;OCL3_03_pda1,98.80%,100.00%;OCL3_04_gtrOC3,98.81%,99.61%;OCL3_05_gtrOC4,98.26%,100.00%;OCL3_06_orf1(ghy),97.64%,100.00%;OCL3_07_gtrOC8,100.00%,100.00%;OCL3_08_gtrOC10,100.00%,80.15%,truncated;OCL3_09_gtrOC11,100.00%,49.09%,truncated	NA	0	NA	0 / 9 (0.00%)	NA	0	NA	OCL3_08_gtrOC10,100.00%,80.15%,truncated;OCL3_09_gtrOC11,100.00%,49.09%,truncated	NA	OCL3	is_variant	correct	yes	TP
SAMN07258640	SAMN07258640	Unsubsampled	Unknown	136	127577	154	565.5	27407.75	28791	100	343018	3915564	3	A.baumannii	O	OCL1	OC1	Typeable	NA	100.00%	98.88%	0 bp	9 / 9 (100.00%)	OCL1_01_gtrOC1,97.64%,100.00%;OCL1_02_gtrOC2,99.42%,100.00%;OCL1_03_pda1,100.00%,100.00%;OCL1_04_gtrOC3,98.82%,100.00%;OCL1_05_gtrOC4,99.13%,100.00%;OCL1_06_orf1(ghy),97.97%,100.00%;OCL1_07_gtrOC5,99.20%,100.00%;OCL1_08_gtrOC6,98.06%,100.00%;OCL1_09_gtrOC7,99.71%,100.00%	NA	0	NA	0 / 9 (0.00%)	NA	0	NA	NA	NA	OCL1	NA	correct	yes	TP
SAMN07258640_10	SAMN07258640	10x	Unknown	194	45283	3467.5	9671.5	25236	19992	105	185942	3878503	3	A.baumannii	O	OCL1	OC1	Typeable	NA	100.00%	98.88%	0 bp	9 / 9 (100.00%)	OCL1_01_gtrOC1,97.64%,100.00%;OCL1_02_gtrOC2,99.42%,100.00%;OCL1_03_pda1,100.00%,100.00%;OCL1_04_gtrOC3,98.82%,100.00%;OCL1_05_gtrOC4,99.13%,100.00%;OCL1_06_orf1(ghy),97.97%,100.00%;OCL1_07_gtrOC5,99.20%,100.00%;OCL1_08_gtrOC6,98.06%,100.00%;OCL1_09_gtrOC7,99.71%,100.00%	NA	0	NA	0 / 9 (0.00%)	NA	0	NA	NA	NA	OCL1	NA	correct	yes	TP
SAMN07258640_100	SAMN07258640	100x	Unknown	139	119840	154	562	27508.5	28173	100	343018	3916067	3	A.baumannii	O	OCL1	OC1	Typeable	NA	100.00%	98.88%	0 bp	9 / 9 (100.00%)	OCL1_01_gtrOC1,97.64%,100.00%;OCL1_02_gtrOC2,99.42%,100.00%;OCL1_03_pda1,100.00%,100.00%;OCL1_04_gtrOC3,98.82%,100.00%;OCL1_05_gtrOC4,99.13%,100.00%;OCL1_06_orf1(ghy),97.97%,100.00%;OCL1_07_gtrOC5,99.20%,100.00%;OCL1_08_gtrOC6,98.06%,100.00%;OCL1_09_gtrOC7,99.71%,100.00%	NA	0	NA	0 / 9 (0.00%)	NA	0	NA	NA	NA	OCL1	NA	correct	yes	TP
SAMN07258640_20	SAMN07258640	20x	Unknown	180	98650	158.75	518	18893.75	21708	100	343018	3907467	3	A.baumannii	O	OCL1	OC1	Typeable	NA	100.00%	98.88%	0 bp	9 / 9 (100.00%)	OCL1_01_gtrOC1,97.64%,100.00%;OCL1_02_gtrOC2,99.42%,100.00%;OCL1_03_pda1,100.00%,100.00%;OCL1_04_gtrOC3,98.82%,100.00%;OCL1_05_gtrOC4,99.13%,100.00%;OCL1_06_orf1(ghy),97.97%,100.00%;OCL1_07_gtrOC5,99.20%,100.00%;OCL1_08_gtrOC6,98.06%,100.00%;OCL1_09_gtrOC7,99.71%,100.00%	NA	0	NA	0 / 9 (0.00%)	NA	0	NA	NA	NA	OCL1	NA	correct	yes	TP
SAMN07258640_30	SAMN07258640	30x	Unknown	145	127577	174	562	22715	27001	100	343018	3915153	3	A.baumannii	O	OCL1	OC1	Typeable	NA	100.00%	98.88%	0 bp	9 / 9 (100.00%)	OCL1_01_gtrOC1,97.64%,100.00%;OCL1_02_gtrOC2,99.42%,100.00%;OCL1_03_pda1,100.00%,100.00%;OCL1_04_gtrOC3,98.82%,100.00%;OCL1_05_gtrOC4,99.13%,100.00%;OCL1_06_orf1(ghy),97.97%,100.00%;OCL1_07_gtrOC5,99.20%,100.00%;OCL1_08_gtrOC6,98.06%,100.00%;OCL1_09_gtrOC7,99.71%,100.00%	NA	0	NA	0 / 9 (0.00%)	NA	0	NA	NA	NA	OCL1	NA	correct	yes	TP
SAMN07258640_40	SAMN07258640	40x	Unknown	138	119840	159.5	591.5	27659.25	28375	100	343018	3915690	3	A.baumannii	O	OCL1	OC1	Typeable	NA	100.00%	98.88%	0 bp	9 / 9 (100.00%)	OCL1_01_gtrOC1,97.64%,100.00%;OCL1_02_gtrOC2,99.42%,100.00%;OCL1_03_pda1,100.00%,100.00%;OCL1_04_gtrOC3,98.82%,100.00%;OCL1_05_gtrOC4,99.13%,100.00%;OCL1_06_orf1(ghy),97.97%,100.00%;OCL1_07_gtrOC5,99.20%,100.00%;OCL1_08_gtrOC6,98.06%,100.00%;OCL1_09_gtrOC7,99.71%,100.00%	NA	0	NA	0 / 9 (0.00%)	NA	0	NA	NA	NA	OCL1	NA	correct	yes	TP
SAMN07258640_50	SAMN07258640	50x	Unknown	139	119840	161	671	26420.5	28169	100	343018	3915450	3	A.baumannii	O	OCL1	OC1	Typeable	NA	100.00%	98.88%	0 bp	9 / 9 (100.00%)	OCL1_01_gtrOC1,97.64%,100.00%;OCL1_02_gtrOC2,99.42%,100.00%;OCL1_03_pda1,100.00%,100.00%;OCL1_04_gtrOC3,98.82%,100.00%;OCL1_05_gtrOC4,99.13%,100.00%;OCL1_06_orf1(ghy),97.97%,100.00%;OCL1_07_gtrOC5,99.20%,100.00%;OCL1_08_gtrOC6,98.06%,100.00%;OCL1_09_gtrOC7,99.71%,100.00%	NA	0	NA	0 / 9 (0.00%)	NA	0	NA	NA	NA	OCL1	NA	correct	yes	TP
SAMN07258640_60	SAMN07258640	60x	Unknown	136	119840	171.75	643	28712	28791	100	343018	3915629	3	A.baumannii	O	OCL1	OC1	Typeable	NA	100.00%	98.88%	0 bp	9 / 9 (100.00%)	OCL1_01_gtrOC1,97.64%,100.00%;OCL1_02_gtrOC2,99.42%,100.00%;OCL1_03_pda1,100.00%,100.00%;OCL1_04_gtrOC3,98.82%,100.00%;OCL1_05_gtrOC4,99.13%,100.00%;OCL1_06_orf1(ghy),97.97%,100.00%;OCL1_07_gtrOC5,99.20%,100.00%;OCL1_08_gtrOC6,98.06%,100.00%;OCL1_09_gtrOC7,99.71%,100.00%	NA	0	NA	0 / 9 (0.00%)	NA	0	NA	NA	NA	OCL1	NA	correct	yes	TP
SAMN07258640_70	SAMN07258640	70x	Unknown	138	119840	154	562.5	27609.5	28375	100	343018	3915801	3	A.baumannii	O	OCL1	OC1	Typeable	NA	100.00%	98.88%	0 bp	9 / 9 (100.00%)	OCL1_01_gtrOC1,97.64%,100.00%;OCL1_02_gtrOC2,99.42%,100.00%;OCL1_03_pda1,100.00%,100.00%;OCL1_04_gtrOC3,98.82%,100.00%;OCL1_05_gtrOC4,99.13%,100.00%;OCL1_06_orf1(ghy),97.97%,100.00%;OCL1_07_gtrOC5,99.20%,100.00%;OCL1_08_gtrOC6,98.06%,100.00%;OCL1_09_gtrOC7,99.71%,100.00%	NA	0	NA	0 / 9 (0.00%)	NA	0	NA	NA	NA	OCL1	NA	correct	yes	TP
SAMN07258640_80	SAMN07258640	80x	Unknown	139	119840	161	671	27509	28167	100	343018	3915271	3	A.baumannii	O	OCL1	OC1	Typeable	NA	100.00%	98.88%	0 bp	9 / 9 (100.00%)	OCL1_01_gtrOC1,97.64%,100.00%;OCL1_02_gtrOC2,99.42%,100.00%;OCL1_03_pda1,100.00%,100.00%;OCL1_04_gtrOC3,98.82%,100.00%;OCL1_05_gtrOC4,99.13%,100.00%;OCL1_06_orf1(ghy),97.97%,100.00%;OCL1_07_gtrOC5,99.20%,100.00%;OCL1_08_gtrOC6,98.06%,100.00%;OCL1_09_gtrOC7,99.71%,100.00%	NA	0	NA	0 / 9 (0.00%)	NA	0	NA	NA	NA	OCL1	NA	correct	yes	TP
SAMN07258640_90	SAMN07258640	90x	Unknown	138	119836	154.25	562.5	27420.75	28374	100	343015	3915657	3	A.baumannii	O	OCL1	OC1	Typeable	NA	100.00%	98.88%	0 bp	9 / 9 (100.00%)	OCL1_01_gtrOC1,97.64%,100.00%;OCL1_02_gtrOC2,99.42%,100.00%;OCL1_03_pda1,100.00%,100.00%;OCL1_04_gtrOC3,98.82%,100.00%;OCL1_05_gtrOC4,99.13%,100.00%;OCL1_06_orf1(ghy),97.97%,100.00%;OCL1_07_gtrOC5,99.20%,100.00%;OCL1_08_gtrOC6,98.06%,100.00%;OCL1_09_gtrOC7,99.71%,100.00%	NA	0	NA	0 / 9 (0.00%)	NA	0	NA	NA	NA	OCL1	NA	correct	yes	TP
SAMN07258640_hybrid	SAMN07258640	Complete	Unknown	1	3943275	NA	NA	NA	NA	NA	NA	3943275	3	A.baumannii	O	OCL1	OC1	Typeable	NA	100.00%	98.88%	0 bp	9 / 9 (100.00%)	OCL1_01_gtrOC1,97.64%,100.00%;OCL1_02_gtrOC2,99.42%,100.00%;OCL1_03_pda1,100.00%,100.00%;OCL1_04_gtrOC3,98.82%,100.00%;OCL1_05_gtrOC4,99.13%,100.00%;OCL1_06_orf1(ghy),97.97%,100.00%;OCL1_07_gtrOC5,99.20%,100.00%;OCL1_08_gtrOC6,98.06%,100.00%;OCL1_09_gtrOC7,99.71%,100.00%	NA	0	NA	0 / 9 (0.00%)	NA	0	NA	NA	NA	OCL1	NA	correct	yes	TP
SAMN07258642	SAMN07258642	Unsubsampled	Unknown	136	127577	162.5	619.5	28068	28794	100	343116	3915920	3	A.baumannii	O	OCL1	OC1	Typeable	NA	100.00%	98.88%	0 bp	9 / 9 (100.00%)	OCL1_01_gtrOC1,97.64%,100.00%;OCL1_02_gtrOC2,99.42%,100.00%;OCL1_03_pda1,100.00%,100.00%;OCL1_04_gtrOC3,98.82%,100.00%;OCL1_05_gtrOC4,99.13%,100.00%;OCL1_06_orf1(ghy),97.97%,100.00%;OCL1_07_gtrOC5,99.20%,100.00%;OCL1_08_gtrOC6,98.06%,100.00%;OCL1_09_gtrOC7,99.71%,100.00%	NA	0	NA	0 / 9 (0.00%)	NA	0	NA	NA	NA	OCL1	NA	correct	yes	TP
SAMN07258642_10	SAMN07258642	10x	Unknown	151	51863	4935	14516	34292.5	25766	105	187886	3890640	3	A.baumannii	O	OCL1	OC1	Typeable	?2	100.61%	98.28%	n/a	9 / 9 (100.00%)	OCL1_01_gtrOC1,95.67%,85.81%,partial;OCL1_01_gtrOC1,94.83%,19.59%,partial;OCL1_02_gtrOC2,99.42%,100.00%;OCL1_03_pda1,100.00%,100.00%;OCL1_04_gtrOC3,98.82%,100.00%;OCL1_05_gtrOC4,99.13%,100.00%;OCL1_06_orf1(ghy),97.97%,100.00%;OCL1_07_gtrOC5,99.20%,100.00%;OCL1_08_gtrOC6,98.06%,100.00%;OCL1_09_gtrOC7,99.71%,100.00%	NA	0	NA	0 / 9 (0.00%)	NA	0	NA	NA	NA	OCL1	NA	correct	yes	TP
SAMN07258642_100	SAMN07258642	100x	Unknown	90	192821	257.5	2772.5	49888	43638	104	343175	3927441	3	A.baumannii	O	OCL1	OC1	Typeable	NA	100.00%	98.88%	0 bp	9 / 9 (100.00%)	OCL1_01_gtrOC1,97.64%,100.00%;OCL1_02_gtrOC2,99.42%,100.00%;OCL1_03_pda1,100.00%,100.00%;OCL1_04_gtrOC3,98.82%,100.00%;OCL1_05_gtrOC4,99.13%,100.00%;OCL1_06_orf1(ghy),97.97%,100.00%;OCL1_07_gtrOC5,99.20%,100.00%;OCL1_08_gtrOC6,98.06%,100.00%;OCL1_09_gtrOC7,99.71%,100.00%	NA	0	NA	0 / 9 (0.00%)	NA	0	NA	NA	NA	OCL1	NA	correct	yes	TP
SAMN07258642_20	SAMN07258642	20x	Unknown	93	201103	209	3568	46815	42219	101	343175	3926355	3	A.baumannii	O	OCL1	OC1	Typeable	NA	100.00%	98.88%	0 bp	9 / 9 (100.00%)	OCL1_01_gtrOC1,97.64%,100.00%;OCL1_02_gtrOC2,99.42%,100.00%;OCL1_03_pda1,100.00%,100.00%;OCL1_04_gtrOC3,98.82%,100.00%;OCL1_05_gtrOC4,99.13%,100.00%;OCL1_06_orf1(ghy),97.97%,100.00%;OCL1_07_gtrOC5,99.20%,100.00%;OCL1_08_gtrOC6,98.06%,100.00%;OCL1_09_gtrOC7,99.71%,100.00%	NA	0	NA	0 / 9 (0.00%)	NA	0	NA	NA	NA	OCL1	NA	correct	yes	TP
SAMN07258642_30	SAMN07258642	30x	Unknown	88	146981	463	8195.5	54073.5	44629	105	343175	3927316	3	A.baumannii	O	OCL1	OC1	Typeable	NA	100.00%	98.88%	0 bp	9 / 9 (100.00%)	OCL1_01_gtrOC1,97.64%,100.00%;OCL1_02_gtrOC2,99.42%,100.00%;OCL1_03_pda1,100.00%,100.00%;OCL1_04_gtrOC3,98.82%,100.00%;OCL1_05_gtrOC4,99.13%,100.00%;OCL1_06_orf1(ghy),97.97%,100.00%;OCL1_07_gtrOC5,99.20%,100.00%;OCL1_08_gtrOC6,98.06%,100.00%;OCL1_09_gtrOC7,99.71%,100.00%	NA	0	NA	0 / 9 (0.00%)	NA	0	NA	NA	NA	OCL1	NA	correct	yes	TP
SAMN07258642_40	SAMN07258642	40x	Unknown	87	147016	217	4773	59734	45149	105	343175	3927940	3	A.baumannii	O	OCL1	OC1	Typeable	NA	100.00%	98.88%	0 bp	9 / 9 (100.00%)	OCL1_01_gtrOC1,97.64%,100.00%;OCL1_02_gtrOC2,99.42%,100.00%;OCL1_03_pda1,100.00%,100.00%;OCL1_04_gtrOC3,98.82%,100.00%;OCL1_05_gtrOC4,99.13%,100.00%;OCL1_06_orf1(ghy),97.97%,100.00%;OCL1_07_gtrOC5,99.20%,100.00%;OCL1_08_gtrOC6,98.06%,100.00%;OCL1_09_gtrOC7,99.71%,100.00%	NA	0	NA	0 / 9 (0.00%)	NA	0	NA	NA	NA	OCL1	NA	correct	yes	TP
SAMN07258642_50	SAMN07258642	50x	Unknown	87	147010	319.5	5265	57852	45150	105	343174	3928010	3	A.baumannii	O	OCL1	OC1	Typeable	NA	100.00%	98.88%	0 bp	9 / 9 (100.00%)	OCL1_01_gtrOC1,97.64%,100.00%;OCL1_02_gtrOC2,99.42%,100.00%;OCL1_03_pda1,100.00%,100.00%;OCL1_04_gtrOC3,98.82%,100.00%;OCL1_05_gtrOC4,99.13%,100.00%;OCL1_06_orf1(ghy),97.97%,100.00%;OCL1_07_gtrOC5,99.20%,100.00%;OCL1_08_gtrOC6,98.06%,100.00%;OCL1_09_gtrOC7,99.71%,100.00%	NA	0	NA	0 / 9 (0.00%)	NA	0	NA	NA	NA	OCL1	NA	correct	yes	TP
SAMN07258642_60	SAMN07258642	60x	Unknown	87	147045	205.5	4126	66147.5	45145	105	343175	3927607	3	A.baumannii	O	OCL1	OC1	Typeable	NA	100.00%	98.88%	0 bp	9 / 9 (100.00%)	OCL1_01_gtrOC1,97.64%,100.00%;OCL1_02_gtrOC2,99.42%,100.00%;OCL1_03_pda1,100.00%,100.00%;OCL1_04_gtrOC3,98.82%,100.00%;OCL1_05_gtrOC4,99.13%,100.00%;OCL1_06_orf1(ghy),97.97%,100.00%;OCL1_07_gtrOC5,99.20%,100.00%;OCL1_08_gtrOC6,98.06%,100.00%;OCL1_09_gtrOC7,99.71%,100.00%	NA	0	NA	0 / 9 (0.00%)	NA	0	NA	NA	NA	OCL1	NA	correct	yes	TP
SAMN07258642_70	SAMN07258642	70x	Unknown	86	192821	220	3847	63671.75	45681	105	343175	3928582	3	A.baumannii	O	OCL1	OC1	Typeable	NA	100.00%	98.88%	0 bp	9 / 9 (100.00%)	OCL1_01_gtrOC1,97.64%,100.00%;OCL1_02_gtrOC2,99.42%,100.00%;OCL1_03_pda1,100.00%,100.00%;OCL1_04_gtrOC3,98.82%,100.00%;OCL1_05_gtrOC4,99.13%,100.00%;OCL1_06_orf1(ghy),97.97%,100.00%;OCL1_07_gtrOC5,99.20%,100.00%;OCL1_08_gtrOC6,98.06%,100.00%;OCL1_09_gtrOC7,99.71%,100.00%	NA	0	NA	0 / 9 (0.00%)	NA	0	NA	NA	NA	OCL1	NA	correct	yes	TP
SAMN07258642_80	SAMN07258642	80x	Unknown	89	147106	220	4126	54029	44131	105	343175	3927661	3	A.baumannii	O	OCL1	OC1	Typeable	NA	100.00%	98.88%	0 bp	9 / 9 (100.00%)	OCL1_01_gtrOC1,97.64%,100.00%;OCL1_02_gtrOC2,99.42%,100.00%;OCL1_03_pda1,100.00%,100.00%;OCL1_04_gtrOC3,98.82%,100.00%;OCL1_05_gtrOC4,99.13%,100.00%;OCL1_06_orf1(ghy),97.97%,100.00%;OCL1_07_gtrOC5,99.20%,100.00%;OCL1_08_gtrOC6,98.06%,100.00%;OCL1_09_gtrOC7,99.71%,100.00%	NA	0	NA	0 / 9 (0.00%)	NA	0	NA	NA	NA	OCL1	NA	correct	yes	TP
SAMN07258642_90	SAMN07258642	90x	Unknown	87	147015	216	4771	57852	45140	105	343174	3927192	3	A.baumannii	O	OCL1	OC1	Typeable	NA	100.00%	98.88%	0 bp	9 / 9 (100.00%)	OCL1_01_gtrOC1,97.64%,100.00%;OCL1_02_gtrOC2,99.42%,100.00%;OCL1_03_pda1,100.00%,100.00%;OCL1_04_gtrOC3,98.82%,100.00%;OCL1_05_gtrOC4,99.13%,100.00%;OCL1_06_orf1(ghy),97.97%,100.00%;OCL1_07_gtrOC5,99.20%,100.00%;OCL1_08_gtrOC6,98.06%,100.00%;OCL1_09_gtrOC7,99.71%,100.00%	NA	0	NA	0 / 9 (0.00%)	NA	0	NA	NA	NA	OCL1	NA	correct	yes	TP
SAMN07258642_hybrid	SAMN07258642	Complete	Unknown	1	3943105	NA	NA	NA	NA	NA	NA	3943105	3	A.baumannii	O	OCL1	OC1	Typeable	NA	100.00%	98.88%	0 bp	9 / 9 (100.00%)	OCL1_01_gtrOC1,97.64%,100.00%;OCL1_02_gtrOC2,99.42%,100.00%;OCL1_03_pda1,100.00%,100.00%;OCL1_04_gtrOC3,98.82%,100.00%;OCL1_05_gtrOC4,99.13%,100.00%;OCL1_06_orf1(ghy),97.97%,100.00%;OCL1_07_gtrOC5,99.20%,100.00%;OCL1_08_gtrOC6,98.06%,100.00%;OCL1_09_gtrOC7,99.71%,100.00%	NA	0	NA	0 / 9 (0.00%)	NA	0	NA	NA	NA	OCL1	NA	correct	yes	TP
SAMN07258645	SAMN07258645	Unsubsampled	Unknown	83	206239	161	2314	50849	47961	101	364195	3980784	3	A.baumannii	O	OCL1	OC1	Typeable	?2	100.06%	98.74%	n/a	9 / 9 (100.00%)	OCL1_01_gtrOC1,97.64%,100.00%;OCL1_02_gtrOC2,99.42%,100.00%;OCL1_03_pda1,100.00%,100.00%;OCL1_04_gtrOC3,98.82%,100.00%;OCL1_05_gtrOC4,99.13%,100.00%;OCL1_06_orf1(ghy),97.97%,100.00%;OCL1_07_gtrOC5,99.20%,100.00%;OCL1_08_gtrOC6,98.58%,68.61%,partial;OCL1_08_gtrOC6,96.94%,31.72%,partial;OCL1_09_gtrOC7,99.71%,100.00%	NA	0	NA	0 / 9 (0.00%)	NA	0	NA	NA	NA	OCL1	is_variant	correct	yes	TP
SAMN07258645_10	SAMN07258645	10x	Unknown	134	89685	2042.75	9187	38927.75	29559	105	211096	3960887	3	A.baumannii	O	OCL1	OC1	Typeable	?2	100.11%	98.69%	n/a	9 / 9 (100.00%)	OCL1_01_gtrOC1,97.64%,100.00%;OCL1_02_gtrOC2,98.83%,100.00%;OCL1_03_pda1,100.00%,100.00%;OCL1_04_gtrOC3,98.82%,100.00%;OCL1_05_gtrOC4,99.13%,100.00%;OCL1_06_orf1(ghy),97.97%,100.00%;OCL1_07_gtrOC5,99.20%,100.00%;OCL1_08_gtrOC6,98.59%,68.93%,partial;OCL1_08_gtrOC6,96.97%,32.04%,partial;OCL1_09_gtrOC7,99.71%,100.00%	NA	0	NA	0 / 9 (0.00%)	NA	0	NA	NA	NA	OCL1	is_variant	correct	yes	TP
SAMN07258645_100	SAMN07258645	100x	Unknown	83	206239	161	2314	50849	47961	101	364195	3980784	3	A.baumannii	O	OCL1	OC1	Typeable	?2	100.06%	98.74%	n/a	9 / 9 (100.00%)	OCL1_01_gtrOC1,97.64%,100.00%;OCL1_02_gtrOC2,99.42%,100.00%;OCL1_03_pda1,100.00%,100.00%;OCL1_04_gtrOC3,98.82%,100.00%;OCL1_05_gtrOC4,99.13%,100.00%;OCL1_06_orf1(ghy),97.97%,100.00%;OCL1_07_gtrOC5,99.20%,100.00%;OCL1_08_gtrOC6,98.58%,68.61%,partial;OCL1_08_gtrOC6,96.94%,31.72%,partial;OCL1_09_gtrOC7,99.71%,100.00%	NA	0	NA	0 / 9 (0.00%)	NA	0	NA	NA	NA	OCL1	is_variant	correct	yes	TP
SAMN07258645_20	SAMN07258645	20x	Unknown	79	205876	301.5	8972	63323	50360	105	364195	3978424	3	A.baumannii	O	OCL1	OC1	Typeable	?2	100.06%	98.74%	n/a	9 / 9 (100.00%)	OCL1_01_gtrOC1,97.64%,100.00%;OCL1_02_gtrOC2,99.42%,100.00%;OCL1_03_pda1,100.00%,100.00%;OCL1_04_gtrOC3,98.82%,100.00%;OCL1_05_gtrOC4,99.13%,100.00%;OCL1_06_orf1(ghy),97.97%,100.00%;OCL1_07_gtrOC5,99.20%,100.00%;OCL1_08_gtrOC6,98.58%,68.61%,partial;OCL1_08_gtrOC6,96.94%,31.72%,partial;OCL1_09_gtrOC7,99.71%,100.00%	NA	0	NA	0 / 9 (0.00%)	NA	0	NA	NA	NA	OCL1	is_variant	correct	yes	TP
SAMN07258645_30	SAMN07258645	30x	Unknown	80	206042	196.5	4169.5	57591.5	49754	105	364195	3980345	3	A.baumannii	O	OCL1	OC1	Typeable	?2	100.06%	98.74%	n/a	9 / 9 (100.00%)	OCL1_01_gtrOC1,97.64%,100.00%;OCL1_02_gtrOC2,99.42%,100.00%;OCL1_03_pda1,100.00%,100.00%;OCL1_04_gtrOC3,98.82%,100.00%;OCL1_05_gtrOC4,99.13%,100.00%;OCL1_06_orf1(ghy),97.97%,100.00%;OCL1_07_gtrOC5,99.20%,100.00%;OCL1_08_gtrOC6,98.58%,68.61%,partial;OCL1_08_gtrOC6,96.94%,31.72%,partial;OCL1_09_gtrOC7,99.71%,100.00%	NA	0	NA	0 / 9 (0.00%)	NA	0	NA	NA	NA	OCL1	is_variant	correct	yes	TP
SAMN07258645_40	SAMN07258645	40x	Unknown	78	206240	212.75	4170.5	69240.25	51036	105	364195	3980806	3	A.baumannii	O	OCL1	OC1	Typeable	?2	100.11%	98.74%	n/a	9 / 9 (100.00%)	OCL1_01_gtrOC1,97.64%,100.00%;OCL1_02_gtrOC2,99.42%,100.00%;OCL1_03_pda1,100.00%,100.00%;OCL1_04_gtrOC3,98.82%,100.00%;OCL1_05_gtrOC4,99.13%,100.00%;OCL1_06_orf1(ghy),97.97%,100.00%;OCL1_07_gtrOC5,99.20%,100.00%;OCL1_08_gtrOC6,98.59%,68.93%,partial;OCL1_08_gtrOC6,96.97%,32.04%,partial;OCL1_09_gtrOC7,99.71%,100.00%	NA	0	NA	0 / 9 (0.00%)	NA	0	NA	NA	NA	OCL1	is_variant	correct	yes	TP
SAMN07258645_50	SAMN07258645	50x	Unknown	84	177856	164	2675.5	50477	47382	105	364195	3980117	3	A.baumannii	O	OCL1	OC1	Typeable	?2	100.06%	98.74%	n/a	9 / 9 (100.00%)	OCL1_01_gtrOC1,97.64%,100.00%;OCL1_02_gtrOC2,99.42%,100.00%;OCL1_03_pda1,100.00%,100.00%;OCL1_04_gtrOC3,98.82%,100.00%;OCL1_05_gtrOC4,99.13%,100.00%;OCL1_06_orf1(ghy),97.97%,100.00%;OCL1_07_gtrOC5,99.20%,100.00%;OCL1_08_gtrOC6,98.58%,68.61%,partial;OCL1_08_gtrOC6,96.94%,31.72%,partial;OCL1_09_gtrOC7,99.71%,100.00%	NA	0	NA	0 / 9 (0.00%)	NA	0	NA	NA	NA	OCL1	is_variant	correct	yes	TP
SAMN07258645_60	SAMN07258645	60x	Unknown	80	206240	215.5	3302.5	57462	49754	105	364195	3980300	3	A.baumannii	O	OCL1	OC1	Typeable	?2	100.11%	98.74%	n/a	9 / 9 (100.00%)	OCL1_01_gtrOC1,97.64%,100.00%;OCL1_02_gtrOC2,99.42%,100.00%;OCL1_03_pda1,100.00%,100.00%;OCL1_04_gtrOC3,98.82%,100.00%;OCL1_05_gtrOC4,99.13%,100.00%;OCL1_06_orf1(ghy),97.97%,100.00%;OCL1_07_gtrOC5,99.20%,100.00%;OCL1_08_gtrOC6,98.59%,68.93%,partial;OCL1_08_gtrOC6,96.97%,32.04%,partial;OCL1_09_gtrOC7,99.71%,100.00%	NA	0	NA	0 / 9 (0.00%)	NA	0	NA	NA	NA	OCL1	is_variant	correct	yes	TP
SAMN07258645_70	SAMN07258645	70x	Unknown	83	206240	161	2314	50845.5	47960	101	364195	3980719	3	A.baumannii	O	OCL1	OC1	Typeable	?2	100.06%	98.74%	n/a	9 / 9 (100.00%)	OCL1_01_gtrOC1,97.64%,100.00%;OCL1_02_gtrOC2,99.42%,100.00%;OCL1_03_pda1,100.00%,100.00%;OCL1_04_gtrOC3,98.82%,100.00%;OCL1_05_gtrOC4,99.13%,100.00%;OCL1_06_orf1(ghy),97.97%,100.00%;OCL1_07_gtrOC5,99.20%,100.00%;OCL1_08_gtrOC6,98.58%,68.61%,partial;OCL1_08_gtrOC6,96.94%,31.72%,partial;OCL1_09_gtrOC7,99.71%,100.00%	NA	0	NA	0 / 9 (0.00%)	NA	0	NA	NA	NA	OCL1	is_variant	correct	yes	TP
SAMN07258645_80	SAMN07258645	80x	Unknown	84	177856	162.5	2675	50470	47385	105	364195	3980354	3	A.baumannii	O	OCL1	OC1	Typeable	?2	100.06%	98.74%	n/a	9 / 9 (100.00%)	OCL1_01_gtrOC1,97.64%,100.00%;OCL1_02_gtrOC2,99.42%,100.00%;OCL1_03_pda1,100.00%,100.00%;OCL1_04_gtrOC3,98.82%,100.00%;OCL1_05_gtrOC4,99.13%,100.00%;OCL1_06_orf1(ghy),97.97%,100.00%;OCL1_07_gtrOC5,99.20%,100.00%;OCL1_08_gtrOC6,98.58%,68.61%,partial;OCL1_08_gtrOC6,96.94%,31.72%,partial;OCL1_09_gtrOC7,99.71%,100.00%	NA	0	NA	0 / 9 (0.00%)	NA	0	NA	NA	NA	OCL1	is_variant	correct	yes	TP
SAMN07258645_90	SAMN07258645	90x	Unknown	79	206239	191	3568	63327	50385	105	364195	3980417	3	A.baumannii	O	OCL1	OC1	Typeable	?2	100.11%	98.74%	n/a	9 / 9 (100.00%)	OCL1_01_gtrOC1,97.64%,100.00%;OCL1_02_gtrOC2,99.42%,100.00%;OCL1_03_pda1,100.00%,100.00%;OCL1_04_gtrOC3,98.82%,100.00%;OCL1_05_gtrOC4,99.13%,100.00%;OCL1_06_orf1(ghy),97.97%,100.00%;OCL1_07_gtrOC5,99.20%,100.00%;OCL1_08_gtrOC6,98.59%,68.93%,partial;OCL1_08_gtrOC6,96.97%,32.04%,partial;OCL1_09_gtrOC7,99.71%,100.00%	NA	0	NA	0 / 9 (0.00%)	NA	0	NA	NA	NA	OCL1	is_variant	correct	yes	TP
SAMN07258645_hybrid	SAMN07258645	Complete	Unknown	1	3944921	NA	NA	NA	NA	NA	NA	3944921	3	A.baumannii	O	OCL1	OC1	Typeable	!	100.11%	98.74%	3949 bp	9 / 9 (100.00%)	OCL1_01_gtrOC1,97.64%,100.00%;OCL1_02_gtrOC2,99.42%,100.00%;OCL1_03_pda1,100.00%,100.00%;OCL1_04_gtrOC3,98.82%,100.00%;OCL1_05_gtrOC4,99.13%,100.00%;OCL1_06_orf1(ghy),97.97%,100.00%;OCL1_07_gtrOC5,99.20%,100.00%;OCL1_08_gtrOC6,98.59%,68.93%,truncated;OCL1_08_gtrOC6,96.97%,32.04%,truncated;OCL1_09_gtrOC7,99.71%,100.00%	NA	0	NA	0 / 9 (0.00%)	NA	0	NA	OCL1_08_gtrOC6,98.59%,68.93%,truncated;OCL1_08_gtrOC6,96.97%,32.04%,truncated	NA	OCL1	is_variant	correct	yes	TP
SAMN07258647	SAMN07258647	Unsubsampled	Unknown	105	150259	222	4628	39018	37693	100	471566	3957725	3	A.baumannii	O	OCL1	OC1	Typeable	?2	100.11%	98.74%	n/a	9 / 9 (100.00%)	OCL1_01_gtrOC1,97.64%,100.00%;OCL1_02_gtrOC2,99.42%,100.00%;OCL1_03_pda1,100.00%,100.00%;OCL1_04_gtrOC3,98.82%,100.00%;OCL1_05_gtrOC4,99.13%,100.00%;OCL1_06_orf1(ghy),97.97%,100.00%;OCL1_07_gtrOC5,99.20%,100.00%;OCL1_08_gtrOC6,98.59%,68.93%,partial;OCL1_08_gtrOC6,96.97%,32.04%,partial;OCL1_09_gtrOC7,99.71%,100.00%	NA	0	NA	0 / 9 (0.00%)	NA	0	NA	NA	NA	OCL1	is_variant	correct	yes	TP
SAMN07258647_10	SAMN07258647	10x	Unknown	247	27680	3820.5	9551	21437.5	15733	105	143830	3886060	3	A.baumannii	O	OCL1	OC1	Typeable	?3	99.88%	94.18%	n/a	9 / 9 (100.00%)	OCL1_01_gtrOC1,97.64%,100.00%;OCL1_02_gtrOC2,98.29%,51.17%,partial;OCL1_02_gtrOC2,50.00%,2.63%,partial,below_id_threshold;OCL1_03_pda1,100.00%,100.00%;OCL1_04_gtrOC3,98.82%,100.00%;OCL1_05_gtrOC4,99.13%,100.00%;OCL1_06_orf1(ghy),97.97%,100.00%;OCL1_07_gtrOC5,99.20%,100.00%;OCL1_08_gtrOC6,98.58%,68.61%,partial;OCL1_08_gtrOC6,96.94%,31.72%,partial;OCL1_09_gtrOC7,99.42%,100.00%	NA	0	NA	0 / 9 (0.00%)	NA	0	NA	NA	NA	OCL1	is_variant	correct	yes	TP
SAMN07258647_100	SAMN07258647	100x	Unknown	104	150259	222.75	4812.5	37993.5	38055	100	471566	3957670	3	A.baumannii	O	OCL1	OC1	Typeable	?2	100.11%	98.74%	n/a	9 / 9 (100.00%)	OCL1_01_gtrOC1,97.64%,100.00%;OCL1_02_gtrOC2,99.42%,100.00%;OCL1_03_pda1,100.00%,100.00%;OCL1_04_gtrOC3,98.82%,100.00%;OCL1_05_gtrOC4,99.13%,100.00%;OCL1_06_orf1(ghy),97.97%,100.00%;OCL1_07_gtrOC5,99.20%,100.00%;OCL1_08_gtrOC6,98.59%,68.93%,partial;OCL1_08_gtrOC6,96.97%,32.04%,partial;OCL1_09_gtrOC7,99.71%,100.00%	NA	0	NA	0 / 9 (0.00%)	NA	0	NA	NA	NA	OCL1	is_variant	correct	yes	TP
SAMN07258647_20	SAMN07258647	20x	Unknown	102	150257	296	8728.5	42346.75	38773	105	364195	3954845	3	A.baumannii	O	OCL1	OC1	Typeable	?2	100.06%	98.74%	n/a	9 / 9 (100.00%)	OCL1_01_gtrOC1,97.64%,100.00%;OCL1_02_gtrOC2,99.42%,100.00%;OCL1_03_pda1,100.00%,100.00%;OCL1_04_gtrOC3,98.82%,100.00%;OCL1_05_gtrOC4,99.13%,100.00%;OCL1_06_orf1(ghy),97.97%,100.00%;OCL1_07_gtrOC5,99.20%,100.00%;OCL1_08_gtrOC6,98.58%,68.61%,partial;OCL1_08_gtrOC6,96.94%,31.72%,partial;OCL1_09_gtrOC7,99.71%,100.00%	NA	0	NA	0 / 9 (0.00%)	NA	0	NA	NA	NA	OCL1	is_variant	correct	yes	TP
SAMN07258647_30	SAMN07258647	30x	Unknown	91	155842	191	4628	48714.5	43574	101	364195	3965208	3	A.baumannii	O	OCL1	OC1	Typeable	?2	100.11%	98.74%	n/a	9 / 9 (100.00%)	OCL1_01_gtrOC1,97.64%,100.00%;OCL1_02_gtrOC2,99.42%,100.00%;OCL1_03_pda1,100.00%,100.00%;OCL1_04_gtrOC3,98.82%,100.00%;OCL1_05_gtrOC4,99.13%,100.00%;OCL1_06_orf1(ghy),97.97%,100.00%;OCL1_07_gtrOC5,99.20%,100.00%;OCL1_08_gtrOC6,98.59%,68.93%,partial;OCL1_08_gtrOC6,96.97%,32.04%,partial;OCL1_09_gtrOC7,99.71%,100.00%	NA	0	NA	0 / 9 (0.00%)	NA	0	NA	NA	NA	OCL1	is_variant	correct	yes	TP
SAMN07258647_40	SAMN07258647	40x	Unknown	84	150257	338	6041	75797.75	47202	105	364195	3964993	3	A.baumannii	O	OCL1	OC1	Typeable	?2	100.06%	98.74%	n/a	9 / 9 (100.00%)	OCL1_01_gtrOC1,97.64%,100.00%;OCL1_02_gtrOC2,99.42%,100.00%;OCL1_03_pda1,100.00%,100.00%;OCL1_04_gtrOC3,98.82%,100.00%;OCL1_05_gtrOC4,99.13%,100.00%;OCL1_06_orf1(ghy),97.97%,100.00%;OCL1_07_gtrOC5,99.20%,100.00%;OCL1_08_gtrOC6,98.58%,68.61%,partial;OCL1_08_gtrOC6,96.94%,31.72%,partial;OCL1_09_gtrOC7,99.71%,100.00%	NA	0	NA	0 / 9 (0.00%)	NA	0	NA	NA	NA	OCL1	is_variant	correct	yes	TP
SAMN07258647_50	SAMN07258647	50x	Unknown	100	151418	222	2381.5	41268.75	39583	100	471468	3958290	3	A.baumannii	O	OCL1	OC1	Typeable	?2	100.06%	98.74%	n/a	9 / 9 (100.00%)	OCL1_01_gtrOC1,97.64%,100.00%;OCL1_02_gtrOC2,99.42%,100.00%;OCL1_03_pda1,100.00%,100.00%;OCL1_04_gtrOC3,98.82%,100.00%;OCL1_05_gtrOC4,99.13%,100.00%;OCL1_06_orf1(ghy),97.97%,100.00%;OCL1_07_gtrOC5,99.20%,100.00%;OCL1_08_gtrOC6,98.58%,68.61%,partial;OCL1_08_gtrOC6,96.94%,31.72%,partial;OCL1_09_gtrOC7,99.71%,100.00%	NA	0	NA	0 / 9 (0.00%)	NA	0	NA	NA	NA	OCL1	is_variant	correct	yes	TP
SAMN07258647_60	SAMN07258647	60x	Unknown	106	152453	216	3079	36923.25	37324	100	364136	3956381	3	A.baumannii	O	OCL1	OC1	Typeable	?2	100.11%	98.74%	n/a	9 / 9 (100.00%)	OCL1_01_gtrOC1,97.64%,100.00%;OCL1_02_gtrOC2,99.42%,100.00%;OCL1_03_pda1,100.00%,100.00%;OCL1_04_gtrOC3,98.82%,100.00%;OCL1_05_gtrOC4,99.13%,100.00%;OCL1_06_orf1(ghy),97.97%,100.00%;OCL1_07_gtrOC5,99.20%,100.00%;OCL1_08_gtrOC6,98.59%,68.93%,partial;OCL1_08_gtrOC6,96.97%,32.04%,partial;OCL1_09_gtrOC7,99.71%,100.00%	NA	0	NA	0 / 9 (0.00%)	NA	0	NA	NA	NA	OCL1	is_variant	correct	yes	TP
SAMN07258647_70	SAMN07258647	70x	Unknown	108	117952	210.75	3079	39556.75	36636	100	308170	3956703	3	A.baumannii	O	OCL1	OC1	Typeable	?2	100.11%	98.74%	n/a	9 / 9 (100.00%)	OCL1_01_gtrOC1,97.64%,100.00%;OCL1_02_gtrOC2,99.42%,100.00%;OCL1_03_pda1,100.00%,100.00%;OCL1_04_gtrOC3,98.82%,100.00%;OCL1_05_gtrOC4,99.13%,100.00%;OCL1_06_orf1(ghy),97.97%,100.00%;OCL1_07_gtrOC5,99.20%,100.00%;OCL1_08_gtrOC6,98.59%,68.93%,partial;OCL1_08_gtrOC6,96.97%,32.04%,partial;OCL1_09_gtrOC7,99.71%,100.00%	NA	0	NA	0 / 9 (0.00%)	NA	0	NA	NA	NA	OCL1	is_variant	correct	yes	TP
SAMN07258647_80	SAMN07258647	80x	Unknown	98	150259	222.25	3874.5	41467	40394	100	471468	3958604	3	A.baumannii	O	OCL1	OC1	Typeable	?2	100.11%	98.74%	n/a	9 / 9 (100.00%)	OCL1_01_gtrOC1,97.64%,100.00%;OCL1_02_gtrOC2,99.42%,100.00%;OCL1_03_pda1,100.00%,100.00%;OCL1_04_gtrOC3,98.82%,100.00%;OCL1_05_gtrOC4,99.13%,100.00%;OCL1_06_orf1(ghy),97.97%,100.00%;OCL1_07_gtrOC5,99.20%,100.00%;OCL1_08_gtrOC6,98.59%,68.93%,partial;OCL1_08_gtrOC6,96.97%,32.04%,partial;OCL1_09_gtrOC7,99.71%,100.00%	NA	0	NA	0 / 9 (0.00%)	NA	0	NA	NA	NA	OCL1	is_variant	correct	yes	TP
SAMN07258647_90	SAMN07258647	90x	Unknown	107	150259	219	4628	36194.5	36981	100	471566	3956963	3	A.baumannii	O	OCL1	OC1	Typeable	?2	100.11%	98.74%	n/a	9 / 9 (100.00%)	OCL1_01_gtrOC1,97.64%,100.00%;OCL1_02_gtrOC2,99.42%,100.00%;OCL1_03_pda1,100.00%,100.00%;OCL1_04_gtrOC3,98.82%,100.00%;OCL1_05_gtrOC4,99.13%,100.00%;OCL1_06_orf1(ghy),97.97%,100.00%;OCL1_07_gtrOC5,99.20%,100.00%;OCL1_08_gtrOC6,98.59%,68.93%,partial;OCL1_08_gtrOC6,96.97%,32.04%,partial;OCL1_09_gtrOC7,99.71%,100.00%	NA	0	NA	0 / 9 (0.00%)	NA	0	NA	NA	NA	OCL1	is_variant	correct	yes	TP
SAMN07258647_hybrid	SAMN07258647	Complete	Unknown	1	3934099	NA	NA	NA	NA	NA	NA	3934099	3	A.baumannii	O	OCL1	OC1	Typeable	!	100.11%	98.74%	3949 bp	9 / 9 (100.00%)	OCL1_01_gtrOC1,97.64%,100.00%;OCL1_02_gtrOC2,99.42%,100.00%;OCL1_03_pda1,100.00%,100.00%;OCL1_04_gtrOC3,98.82%,100.00%;OCL1_05_gtrOC4,99.13%,100.00%;OCL1_06_orf1(ghy),97.97%,100.00%;OCL1_07_gtrOC5,99.20%,100.00%;OCL1_08_gtrOC6,98.59%,68.93%,truncated;OCL1_08_gtrOC6,96.97%,32.04%,truncated;OCL1_09_gtrOC7,99.71%,100.00%	NA	0	NA	0 / 9 (0.00%)	NA	0	NA	OCL1_08_gtrOC6,98.59%,68.93%,truncated;OCL1_08_gtrOC6,96.97%,32.04%,truncated	NA	OCL1	is_variant	correct	yes	TP
SAMN07258648	SAMN07258648	Unsubsampled	Unknown	104	117952	222	3344.5	41269.75	38033	100	471468	3955443	3	A.baumannii	O	OCL1	OC1	Typeable	?2	100.06%	98.74%	n/a	9 / 9 (100.00%)	OCL1_01_gtrOC1,97.64%,100.00%;OCL1_02_gtrOC2,99.42%,100.00%;OCL1_03_pda1,100.00%,100.00%;OCL1_04_gtrOC3,98.82%,100.00%;OCL1_05_gtrOC4,99.13%,100.00%;OCL1_06_orf1(ghy),97.97%,100.00%;OCL1_07_gtrOC5,99.20%,100.00%;OCL1_08_gtrOC6,98.58%,68.61%,partial;OCL1_08_gtrOC6,96.94%,31.72%,partial;OCL1_09_gtrOC7,99.71%,100.00%	NA	0	NA	0 / 9 (0.00%)	NA	0	NA	NA	NA	OCL1	is_variant	correct	yes	TP
SAMN07258648_10	SAMN07258648	10x	Unknown	241	30673	4368	9654	22293	16239	105	102260	3913668	3	A.baumannii	O	OCL1	OC1	Typeable	?3	99.96%	98.56%	n/a	9 / 9 (100.00%)	OCL1_01_gtrOC1,97.64%,100.00%;OCL1_02_gtrOC2,99.42%,100.00%;OCL1_03_pda1,100.00%,100.00%;OCL1_04_gtrOC3,98.82%,100.00%;OCL1_05_gtrOC4,98.55%,100.00%;OCL1_06_orf1(ghy),99.32%,51.35%,partial;OCL1_06_orf1(ghy),95.97%,41.89%,partial;OCL1_07_gtrOC5,99.20%,100.00%;OCL1_08_gtrOC6,98.58%,68.61%,partial;OCL1_08_gtrOC6,96.94%,31.72%,partial;OCL1_09_gtrOC7,99.71%,100.00%	NA	0	NA	0 / 9 (0.00%)	NA	0	NA	NA	NA	OCL1	is_variant	correct	yes	TP
SAMN07258648_100	SAMN07258648	100x	Unknown	101	135199	223	4771	41172	39175	100	471468	3956625	3	A.baumannii	O	OCL1	OC1	Typeable	?2	100.06%	98.74%	n/a	9 / 9 (100.00%)	OCL1_01_gtrOC1,97.64%,100.00%;OCL1_02_gtrOC2,99.42%,100.00%;OCL1_03_pda1,100.00%,100.00%;OCL1_04_gtrOC3,98.82%,100.00%;OCL1_05_gtrOC4,99.13%,100.00%;OCL1_06_orf1(ghy),97.97%,100.00%;OCL1_07_gtrOC5,99.20%,100.00%;OCL1_08_gtrOC6,98.58%,68.61%,partial;OCL1_08_gtrOC6,96.94%,31.72%,partial;OCL1_09_gtrOC7,99.71%,100.00%	NA	0	NA	0 / 9 (0.00%)	NA	0	NA	NA	NA	OCL1	is_variant	correct	yes	TP
SAMN07258648_20	SAMN07258648	20x	Unknown	93	137782	448	10557	54413	42538	105	288584	3956055	3	A.baumannii	O	OCL1	OC1	Typeable	?2	100.11%	98.74%	n/a	9 / 9 (100.00%)	OCL1_01_gtrOC1,97.64%,100.00%;OCL1_02_gtrOC2,99.42%,100.00%;OCL1_03_pda1,100.00%,100.00%;OCL1_04_gtrOC3,98.82%,100.00%;OCL1_05_gtrOC4,99.13%,100.00%;OCL1_06_orf1(ghy),97.97%,100.00%;OCL1_07_gtrOC5,99.20%,100.00%;OCL1_08_gtrOC6,98.59%,68.93%,partial;OCL1_08_gtrOC6,96.97%,32.04%,partial;OCL1_09_gtrOC7,99.71%,100.00%	NA	0	NA	0 / 9 (0.00%)	NA	0	NA	NA	NA	OCL1	is_variant	correct	yes	TP
SAMN07258648_30	SAMN07258648	30x	Unknown	90	137782	381.75	9184	49355.75	44038	105	364195	3963375	3	A.baumannii	O	OCL1	OC1	Typeable	?2	100.06%	98.74%	n/a	9 / 9 (100.00%)	OCL1_01_gtrOC1,97.64%,100.00%;OCL1_02_gtrOC2,99.42%,100.00%;OCL1_03_pda1,100.00%,100.00%;OCL1_04_gtrOC3,98.82%,100.00%;OCL1_05_gtrOC4,99.13%,100.00%;OCL1_06_orf1(ghy),97.97%,100.00%;OCL1_07_gtrOC5,99.20%,100.00%;OCL1_08_gtrOC6,98.58%,68.61%,partial;OCL1_08_gtrOC6,96.94%,31.72%,partial;OCL1_09_gtrOC7,99.71%,100.00%	NA	0	NA	0 / 9 (0.00%)	NA	0	NA	NA	NA	OCL1	is_variant	correct	yes	TP
SAMN07258648_40	SAMN07258648	40x	Unknown	81	150259	473	10149	72742	48935	105	364195	3963752	3	A.baumannii	O	OCL1	OC1	Typeable	?2	100.11%	98.74%	n/a	9 / 9 (100.00%)	OCL1_01_gtrOC1,97.64%,100.00%;OCL1_02_gtrOC2,99.42%,100.00%;OCL1_03_pda1,100.00%,100.00%;OCL1_04_gtrOC3,98.82%,100.00%;OCL1_05_gtrOC4,99.13%,100.00%;OCL1_06_orf1(ghy),97.97%,100.00%;OCL1_07_gtrOC5,99.20%,100.00%;OCL1_08_gtrOC6,98.59%,68.93%,partial;OCL1_08_gtrOC6,96.97%,32.04%,partial;OCL1_09_gtrOC7,99.71%,100.00%	NA	0	NA	0 / 9 (0.00%)	NA	0	NA	NA	NA	OCL1	is_variant	correct	yes	TP
SAMN07258648_50	SAMN07258648	50x	Unknown	109	115044	222	2687	41172	36279	100	364038	3954372	3	A.baumannii	O	OCL1	OC1	Typeable	?2	100.11%	98.74%	n/a	9 / 9 (100.00%)	OCL1_01_gtrOC1,97.64%,100.00%;OCL1_02_gtrOC2,99.42%,100.00%;OCL1_03_pda1,100.00%,100.00%;OCL1_04_gtrOC3,98.82%,100.00%;OCL1_05_gtrOC4,99.13%,100.00%;OCL1_06_orf1(ghy),97.97%,100.00%;OCL1_07_gtrOC5,99.20%,100.00%;OCL1_08_gtrOC6,98.59%,68.93%,partial;OCL1_08_gtrOC6,96.97%,32.04%,partial;OCL1_09_gtrOC7,99.71%,100.00%	NA	0	NA	0 / 9 (0.00%)	NA	0	NA	NA	NA	OCL1	is_variant	correct	yes	TP
SAMN07258648_60	SAMN07258648	60x	Unknown	96	150259	229	4170.5	47820	41251	105	364100	3960119	3	A.baumannii	O	OCL1	OC1	Typeable	?2	100.11%	98.74%	n/a	9 / 9 (100.00%)	OCL1_01_gtrOC1,97.64%,100.00%;OCL1_02_gtrOC2,99.42%,100.00%;OCL1_03_pda1,100.00%,100.00%;OCL1_04_gtrOC3,98.82%,100.00%;OCL1_05_gtrOC4,99.13%,100.00%;OCL1_06_orf1(ghy),97.97%,100.00%;OCL1_07_gtrOC5,99.20%,100.00%;OCL1_08_gtrOC6,98.59%,68.93%,partial;OCL1_08_gtrOC6,96.97%,32.04%,partial;OCL1_09_gtrOC7,99.71%,100.00%	NA	0	NA	0 / 9 (0.00%)	NA	0	NA	NA	NA	OCL1	is_variant	correct	yes	TP
SAMN07258648_70	SAMN07258648	70x	Unknown	105	135200	229	3568	41172	37667	100	364038	3955087	3	A.baumannii	O	OCL1	OC1	Typeable	?2	100.11%	98.74%	n/a	9 / 9 (100.00%)	OCL1_01_gtrOC1,97.64%,100.00%;OCL1_02_gtrOC2,99.42%,100.00%;OCL1_03_pda1,100.00%,100.00%;OCL1_04_gtrOC3,98.82%,100.00%;OCL1_05_gtrOC4,99.13%,100.00%;OCL1_06_orf1(ghy),97.97%,100.00%;OCL1_07_gtrOC5,99.20%,100.00%;OCL1_08_gtrOC6,98.59%,68.93%,partial;OCL1_08_gtrOC6,96.97%,32.04%,partial;OCL1_09_gtrOC7,99.71%,100.00%	NA	0	NA	0 / 9 (0.00%)	NA	0	NA	NA	NA	OCL1	is_variant	correct	yes	TP
SAMN07258648_80	SAMN07258648	80x	Unknown	102	135200	224.5	4170.5	40634.25	38786	100	471468	3956194	3	A.baumannii	O	OCL1	OC1	Typeable	?2	100.11%	98.74%	n/a	9 / 9 (100.00%)	OCL1_01_gtrOC1,97.64%,100.00%;OCL1_02_gtrOC2,99.42%,100.00%;OCL1_03_pda1,100.00%,100.00%;OCL1_04_gtrOC3,98.82%,100.00%;OCL1_05_gtrOC4,99.13%,100.00%;OCL1_06_orf1(ghy),97.97%,100.00%;OCL1_07_gtrOC5,99.20%,100.00%;OCL1_08_gtrOC6,98.59%,68.93%,partial;OCL1_08_gtrOC6,96.97%,32.04%,partial;OCL1_09_gtrOC7,99.71%,100.00%	NA	0	NA	0 / 9 (0.00%)	NA	0	NA	NA	NA	OCL1	is_variant	correct	yes	TP
SAMN07258648_90	SAMN07258648	90x	Unknown	105	135200	229	3568	41173	37667	100	364038	3955033	3	A.baumannii	O	OCL1	OC1	Typeable	?2	100.11%	98.74%	n/a	9 / 9 (100.00%)	OCL1_01_gtrOC1,97.64%,100.00%;OCL1_02_gtrOC2,99.42%,100.00%;OCL1_03_pda1,100.00%,100.00%;OCL1_04_gtrOC3,98.82%,100.00%;OCL1_05_gtrOC4,99.13%,100.00%;OCL1_06_orf1(ghy),97.97%,100.00%;OCL1_07_gtrOC5,99.20%,100.00%;OCL1_08_gtrOC6,98.59%,68.93%,partial;OCL1_08_gtrOC6,96.97%,32.04%,partial;OCL1_09_gtrOC7,99.71%,100.00%	NA	0	NA	0 / 9 (0.00%)	NA	0	NA	NA	NA	OCL1	is_variant	correct	yes	TP
SAMN07258648_hybrid	SAMN07258648	Complete	Unknown	1	3935331	NA	NA	NA	NA	NA	NA	3935331	3	A.baumannii	O	OCL1	OC1	Typeable	!	100.11%	98.74%	3949 bp	9 / 9 (100.00%)	OCL1_01_gtrOC1,97.64%,100.00%;OCL1_02_gtrOC2,99.42%,100.00%;OCL1_03_pda1,100.00%,100.00%;OCL1_04_gtrOC3,98.82%,100.00%;OCL1_05_gtrOC4,99.13%,100.00%;OCL1_06_orf1(ghy),97.97%,100.00%;OCL1_07_gtrOC5,99.20%,100.00%;OCL1_08_gtrOC6,98.59%,68.93%,truncated;OCL1_08_gtrOC6,96.97%,32.04%,truncated;OCL1_09_gtrOC7,99.71%,100.00%	NA	0	NA	0 / 9 (0.00%)	NA	0	NA	OCL1_08_gtrOC6,98.59%,68.93%,truncated;OCL1_08_gtrOC6,96.97%,32.04%,truncated	NA	OCL1	is_variant	correct	yes	TP
SAMN07258672	SAMN07258672	Unsubsampled	Unknown	103	162490	222	1860	38334.5	37346	100	373667	3846637	3	A.baumannii	O	OCL1	OC1	Typeable	?2	100.06%	98.74%	n/a	9 / 9 (100.00%)	OCL1_01_gtrOC1,97.64%,100.00%;OCL1_02_gtrOC2,99.42%,100.00%;OCL1_03_pda1,100.00%,100.00%;OCL1_04_gtrOC3,98.82%,100.00%;OCL1_05_gtrOC4,99.13%,100.00%;OCL1_06_orf1(ghy),97.97%,100.00%;OCL1_07_gtrOC5,99.20%,100.00%;OCL1_08_gtrOC6,98.58%,68.61%,partial;OCL1_08_gtrOC6,96.94%,31.72%,partial;OCL1_09_gtrOC7,99.71%,100.00%	NA	0	NA	0 / 9 (0.00%)	NA	0	NA	NA	NA	OCL1	is_variant	correct	yes	TP
SAMN07258672_10	SAMN07258672	10x	Unknown	225	27426	5066	11887	21496	17007	100	99257	3826559	3	A.baumannii	O	OCL1	OC1	Typeable	?2!	100.06%	98.65%	n/a	9 / 9 (100.00%)	OCL1_01_gtrOC1,97.64%,100.00%;OCL1_02_gtrOC2,99.42%,100.00%;OCL1_03_pda1,99.60%,100.00%;OCL1_04_gtrOC3,98.82%,100.00%;OCL1_05_gtrOC4,99.13%,100.00%;OCL1_06_orf1(ghy),98.04%,86.15%,truncated;OCL1_07_gtrOC5,99.20%,100.00%;OCL1_08_gtrOC6,98.58%,68.61%,partial;OCL1_08_gtrOC6,96.94%,31.72%,partial;OCL1_09_gtrOC7,99.12%,100.00%	NA	0	NA	0 / 9 (0.00%)	NA	0	NA	OCL1_06_orf1(ghy),98.04%,86.15%,truncated	NA	OCL1	is_variant	correct	yes	TP
SAMN07258672_100	SAMN07258672	100x	Unknown	103	162490	222	1860	38334.5	37346	100	373667	3846637	3	A.baumannii	O	OCL1	OC1	Typeable	?2	100.06%	98.74%	n/a	9 / 9 (100.00%)	OCL1_01_gtrOC1,97.64%,100.00%;OCL1_02_gtrOC2,99.42%,100.00%;OCL1_03_pda1,100.00%,100.00%;OCL1_04_gtrOC3,98.82%,100.00%;OCL1_05_gtrOC4,99.13%,100.00%;OCL1_06_orf1(ghy),97.97%,100.00%;OCL1_07_gtrOC5,99.20%,100.00%;OCL1_08_gtrOC6,98.58%,68.61%,partial;OCL1_08_gtrOC6,96.94%,31.72%,partial;OCL1_09_gtrOC7,99.71%,100.00%	NA	0	NA	0 / 9 (0.00%)	NA	0	NA	NA	NA	OCL1	is_variant	correct	yes	TP
SAMN07258672_20	SAMN07258672	20x	Unknown	85	151419	473	8476	51471	45327	105	364029	3852822	3	A.baumannii	O	OCL1	OC1	Typeable	?2	100.11%	98.74%	n/a	9 / 9 (100.00%)	OCL1_01_gtrOC1,97.64%,100.00%;OCL1_02_gtrOC2,99.42%,100.00%;OCL1_03_pda1,100.00%,100.00%;OCL1_04_gtrOC3,98.82%,100.00%;OCL1_05_gtrOC4,99.13%,100.00%;OCL1_06_orf1(ghy),97.97%,100.00%;OCL1_07_gtrOC5,99.20%,100.00%;OCL1_08_gtrOC6,98.59%,68.93%,partial;OCL1_08_gtrOC6,96.97%,32.04%,partial;OCL1_09_gtrOC7,99.71%,100.00%	NA	0	NA	0 / 9 (0.00%)	NA	0	NA	NA	NA	OCL1	is_variant	correct	yes	TP
SAMN07258672_30	SAMN07258672	30x	Unknown	83	162490	223.5	4628	50849.5	46452	100	277323	3855486	3	A.baumannii	O	OCL1	OC1	Typeable	?2	100.11%	98.74%	n/a	9 / 9 (100.00%)	OCL1_01_gtrOC1,97.64%,100.00%;OCL1_02_gtrOC2,99.42%,100.00%;OCL1_03_pda1,100.00%,100.00%;OCL1_04_gtrOC3,98.82%,100.00%;OCL1_05_gtrOC4,99.13%,100.00%;OCL1_06_orf1(ghy),97.97%,100.00%;OCL1_07_gtrOC5,99.20%,100.00%;OCL1_08_gtrOC6,98.59%,68.93%,partial;OCL1_08_gtrOC6,96.97%,32.04%,partial;OCL1_09_gtrOC7,99.71%,100.00%	NA	0	NA	0 / 9 (0.00%)	NA	0	NA	NA	NA	OCL1	is_variant	correct	yes	TP
SAMN07258672_40	SAMN07258672	40x	Unknown	91	152461	241.5	4804	42084.5	42309	105	364100	3850097	3	A.baumannii	O	OCL1	OC1	Typeable	?2	100.06%	98.74%	n/a	9 / 9 (100.00%)	OCL1_01_gtrOC1,97.64%,100.00%;OCL1_02_gtrOC2,99.42%,100.00%;OCL1_03_pda1,100.00%,100.00%;OCL1_04_gtrOC3,98.82%,100.00%;OCL1_05_gtrOC4,99.13%,100.00%;OCL1_06_orf1(ghy),97.97%,100.00%;OCL1_07_gtrOC5,99.20%,100.00%;OCL1_08_gtrOC6,98.58%,68.61%,partial;OCL1_08_gtrOC6,96.94%,31.72%,partial;OCL1_09_gtrOC7,99.71%,100.00%	NA	0	NA	0 / 9 (0.00%)	NA	0	NA	NA	NA	OCL1	is_variant	correct	yes	TP
SAMN07258672_50	SAMN07258672	50x	Unknown	78	206233	449	6070	68818.25	49420	105	364195	3854742	3	A.baumannii	O	OCL1	OC1	Typeable	?2	100.06%	98.74%	n/a	9 / 9 (100.00%)	OCL1_01_gtrOC1,97.64%,100.00%;OCL1_02_gtrOC2,99.42%,100.00%;OCL1_03_pda1,100.00%,100.00%;OCL1_04_gtrOC3,98.82%,100.00%;OCL1_05_gtrOC4,99.13%,100.00%;OCL1_06_orf1(ghy),97.97%,100.00%;OCL1_07_gtrOC5,99.20%,100.00%;OCL1_08_gtrOC6,98.58%,68.61%,partial;OCL1_08_gtrOC6,96.94%,31.72%,partial;OCL1_09_gtrOC7,99.71%,100.00%	NA	0	NA	0 / 9 (0.00%)	NA	0	NA	NA	NA	OCL1	is_variant	correct	yes	TP
SAMN07258672_60	SAMN07258672	60x	Unknown	105	186385	223	2317	34737	36618	100	364038	3844899	3	A.baumannii	O	OCL1	OC1	Typeable	?2	100.11%	98.74%	n/a	9 / 9 (100.00%)	OCL1_01_gtrOC1,97.64%,100.00%;OCL1_02_gtrOC2,99.42%,100.00%;OCL1_03_pda1,100.00%,100.00%;OCL1_04_gtrOC3,98.82%,100.00%;OCL1_05_gtrOC4,99.13%,100.00%;OCL1_06_orf1(ghy),97.97%,100.00%;OCL1_07_gtrOC5,99.20%,100.00%;OCL1_08_gtrOC6,98.59%,68.93%,partial;OCL1_08_gtrOC6,96.97%,32.04%,partial;OCL1_09_gtrOC7,99.71%,100.00%	NA	0	NA	0 / 9 (0.00%)	NA	0	NA	NA	NA	OCL1	is_variant	correct	yes	TP
SAMN07258672_70	SAMN07258672	70x	Unknown	116	152449	220	1705.5	28608.75	33157	100	373668	3846209	3	A.baumannii	O	OCL1	OC1	Typeable	?2	100.11%	98.74%	n/a	9 / 9 (100.00%)	OCL1_01_gtrOC1,97.64%,100.00%;OCL1_02_gtrOC2,99.42%,100.00%;OCL1_03_pda1,100.00%,100.00%;OCL1_04_gtrOC3,98.82%,100.00%;OCL1_05_gtrOC4,99.13%,100.00%;OCL1_06_orf1(ghy),97.97%,100.00%;OCL1_07_gtrOC5,99.20%,100.00%;OCL1_08_gtrOC6,98.59%,68.93%,partial;OCL1_08_gtrOC6,96.97%,32.04%,partial;OCL1_09_gtrOC7,99.71%,100.00%	NA	0	NA	0 / 9 (0.00%)	NA	0	NA	NA	NA	OCL1	is_variant	correct	yes	TP
SAMN07258672_80	SAMN07258672	80x	Unknown	103	186283	222.5	2315	36193	37329	100	364038	3844885	3	A.baumannii	O	OCL1	OC1	Typeable	?2	100.06%	98.74%	n/a	9 / 9 (100.00%)	OCL1_01_gtrOC1,97.64%,100.00%;OCL1_02_gtrOC2,99.42%,100.00%;OCL1_03_pda1,100.00%,100.00%;OCL1_04_gtrOC3,98.82%,100.00%;OCL1_05_gtrOC4,99.13%,100.00%;OCL1_06_orf1(ghy),97.97%,100.00%;OCL1_07_gtrOC5,99.20%,100.00%;OCL1_08_gtrOC6,98.58%,68.61%,partial;OCL1_08_gtrOC6,96.94%,31.72%,partial;OCL1_09_gtrOC7,99.71%,100.00%	NA	0	NA	0 / 9 (0.00%)	NA	0	NA	NA	NA	OCL1	is_variant	correct	yes	TP
SAMN07258672_90	SAMN07258672	90x	Unknown	103	162490	222	1860	38335	37346	100	373668	3846684	3	A.baumannii	O	OCL1	OC1	Typeable	?2	100.11%	98.74%	n/a	9 / 9 (100.00%)	OCL1_01_gtrOC1,97.64%,100.00%;OCL1_02_gtrOC2,99.42%,100.00%;OCL1_03_pda1,100.00%,100.00%;OCL1_04_gtrOC3,98.82%,100.00%;OCL1_05_gtrOC4,99.13%,100.00%;OCL1_06_orf1(ghy),97.97%,100.00%;OCL1_07_gtrOC5,99.20%,100.00%;OCL1_08_gtrOC6,98.59%,68.93%,partial;OCL1_08_gtrOC6,96.97%,32.04%,partial;OCL1_09_gtrOC7,99.71%,100.00%	NA	0	NA	0 / 9 (0.00%)	NA	0	NA	NA	NA	OCL1	is_variant	correct	yes	TP
SAMN07258672_hybrid	SAMN07258672	Complete	Unknown	1	3937511	NA	NA	NA	NA	NA	NA	3937511	3	A.baumannii	O	OCL1	OC1	Typeable	!	100.11%	98.74%	3949 bp	9 / 9 (100.00%)	OCL1_01_gtrOC1,97.64%,100.00%;OCL1_02_gtrOC2,99.42%,100.00%;OCL1_03_pda1,100.00%,100.00%;OCL1_04_gtrOC3,98.82%,100.00%;OCL1_05_gtrOC4,99.13%,100.00%;OCL1_06_orf1(ghy),97.97%,100.00%;OCL1_07_gtrOC5,99.20%,100.00%;OCL1_08_gtrOC6,98.59%,68.93%,truncated;OCL1_08_gtrOC6,96.97%,32.04%,truncated;OCL1_09_gtrOC7,99.71%,100.00%	NA	0	NA	0 / 9 (0.00%)	NA	0	NA	OCL1_08_gtrOC6,98.59%,68.93%,truncated;OCL1_08_gtrOC6,96.97%,32.04%,truncated	NA	OCL1	is_variant	correct	yes	TP
SAMN07258673	SAMN07258673	Unsubsampled	Unknown	110	152452	222.25	1583	34579.25	35860	100	364038	3944580	3	A.baumannii	O	OCL1	OC1	Typeable	?2	100.11%	98.74%	n/a	9 / 9 (100.00%)	OCL1_01_gtrOC1,97.64%,100.00%;OCL1_02_gtrOC2,99.42%,100.00%;OCL1_03_pda1,100.00%,100.00%;OCL1_04_gtrOC3,98.82%,100.00%;OCL1_05_gtrOC4,99.13%,100.00%;OCL1_06_orf1(ghy),97.97%,100.00%;OCL1_07_gtrOC5,99.20%,100.00%;OCL1_08_gtrOC6,98.59%,68.93%,partial;OCL1_08_gtrOC6,96.97%,32.04%,partial;OCL1_09_gtrOC7,99.71%,100.00%	NA	0	NA	0 / 9 (0.00%)	NA	0	NA	NA	NA	OCL1	is_variant	correct	yes	TP
SAMN07258673_10	SAMN07258673	10x	Unknown	253	29752	3066	9177	20036	15389	116	98970	3893534	3	A.baumannii	O	OCL1	OC1	Typeable	?4	88.04%	97.89%	n/a	9 / 9 (100.00%)	OCL1_01_gtrOC1,96.13%,95.95%,partial;OCL1_02_gtrOC2,94.34%,30.99%,partial;OCL1_03_pda1,100.00%,100.00%;OCL1_04_gtrOC3,98.82%,100.00%;OCL1_05_gtrOC4,99.13%,100.00%;OCL1_06_orf1(ghy),98.90%,61.15%,partial;OCL1_06_orf1(ghy),95.00%,13.51%,partial;OCL1_07_gtrOC5,99.20%,100.00%;OCL1_08_gtrOC6,98.58%,68.61%,partial;OCL1_08_gtrOC6,96.94%,31.72%,partial;OCL1_09_gtrOC7,99.71%,100.00%	NA	0	NA	0 / 9 (0.00%)	NA	0	NA	NA	NA	OCL1	is_variant	correct	yes	TP
SAMN07258673_100	SAMN07258673	100x	Unknown	111	152452	222.5	1586	34421	35530	100	364136	3943838	3	A.baumannii	O	OCL1	OC1	Typeable	?2	100.06%	98.74%	n/a	9 / 9 (100.00%)	OCL1_01_gtrOC1,97.64%,100.00%;OCL1_02_gtrOC2,99.42%,100.00%;OCL1_03_pda1,100.00%,100.00%;OCL1_04_gtrOC3,98.82%,100.00%;OCL1_05_gtrOC4,99.13%,100.00%;OCL1_06_orf1(ghy),97.97%,100.00%;OCL1_07_gtrOC5,99.20%,100.00%;OCL1_08_gtrOC6,98.58%,68.61%,partial;OCL1_08_gtrOC6,96.94%,31.72%,partial;OCL1_09_gtrOC7,99.71%,100.00%	NA	0	NA	0 / 9 (0.00%)	NA	0	NA	NA	NA	OCL1	is_variant	correct	yes	TP
SAMN07258673_20	SAMN07258673	20x	Unknown	95	145554	626.5	10273	47921	41567	105	364195	3948882	3	A.baumannii	O	OCL1	OC1	Typeable	?2	100.06%	98.74%	n/a	9 / 9 (100.00%)	OCL1_01_gtrOC1,97.64%,100.00%;OCL1_02_gtrOC2,99.42%,100.00%;OCL1_03_pda1,100.00%,100.00%;OCL1_04_gtrOC3,98.82%,100.00%;OCL1_05_gtrOC4,99.13%,100.00%;OCL1_06_orf1(ghy),97.97%,100.00%;OCL1_07_gtrOC5,99.20%,100.00%;OCL1_08_gtrOC6,98.58%,68.61%,partial;OCL1_08_gtrOC6,96.94%,31.72%,partial;OCL1_09_gtrOC7,99.71%,100.00%	NA	0	NA	0 / 9 (0.00%)	NA	0	NA	NA	NA	OCL1	is_variant	correct	yes	TP
SAMN07258673_30	SAMN07258673	30x	Unknown	83	206045	208	3568	61417.5	47634	105	364195	3953626	3	A.baumannii	O	OCL1	OC1	Typeable	?2	100.09%	98.74%	n/a	9 / 9 (100.00%)	OCL1_01_gtrOC1,97.64%,100.00%;OCL1_02_gtrOC2,99.42%,100.00%;OCL1_03_pda1,100.00%,100.00%;OCL1_04_gtrOC3,98.82%,100.00%;OCL1_05_gtrOC4,99.13%,100.00%;OCL1_06_orf1(ghy),97.97%,100.00%;OCL1_07_gtrOC5,99.20%,100.00%;OCL1_08_gtrOC6,98.58%,68.61%,partial;OCL1_08_gtrOC6,96.97%,32.04%,partial;OCL1_09_gtrOC7,99.71%,100.00%	NA	0	NA	0 / 9 (0.00%)	NA	0	NA	NA	NA	OCL1	is_variant	correct	yes	TP
SAMN07258673_40	SAMN07258673	40x	Unknown	75	206244	538	10442	78725	52712	105	364195	3953430	3	A.baumannii	O	OCL1	OC1	Typeable	?2	100.11%	98.74%	n/a	9 / 9 (100.00%)	OCL1_01_gtrOC1,97.64%,100.00%;OCL1_02_gtrOC2,99.42%,100.00%;OCL1_03_pda1,100.00%,100.00%;OCL1_04_gtrOC3,98.82%,100.00%;OCL1_05_gtrOC4,99.13%,100.00%;OCL1_06_orf1(ghy),97.97%,100.00%;OCL1_07_gtrOC5,99.20%,100.00%;OCL1_08_gtrOC6,98.59%,68.93%,partial;OCL1_08_gtrOC6,96.97%,32.04%,partial;OCL1_09_gtrOC7,99.71%,100.00%	NA	0	NA	0 / 9 (0.00%)	NA	0	NA	NA	NA	OCL1	is_variant	correct	yes	TP
SAMN07258673_50	SAMN07258673	50x	Unknown	76	162614	346.25	10338	76892.5	52023	105	364195	3953752	3	A.baumannii	O	OCL1	OC1	Typeable	?2	100.11%	98.74%	n/a	9 / 9 (100.00%)	OCL1_01_gtrOC1,97.64%,100.00%;OCL1_02_gtrOC2,99.42%,100.00%;OCL1_03_pda1,100.00%,100.00%;OCL1_04_gtrOC3,98.82%,100.00%;OCL1_05_gtrOC4,99.13%,100.00%;OCL1_06_orf1(ghy),97.97%,100.00%;OCL1_07_gtrOC5,99.20%,100.00%;OCL1_08_gtrOC6,98.59%,68.93%,partial;OCL1_08_gtrOC6,96.97%,32.04%,partial;OCL1_09_gtrOC7,99.71%,100.00%	NA	0	NA	0 / 9 (0.00%)	NA	0	NA	NA	NA	OCL1	is_variant	correct	yes	TP
SAMN07258673_60	SAMN07258673	60x	Unknown	111	152452	222	1580	34419.5	35541	100	364038	3945099	3	A.baumannii	O	OCL1	OC1	Typeable	?2	100.06%	98.74%	n/a	9 / 9 (100.00%)	OCL1_01_gtrOC1,97.64%,100.00%;OCL1_02_gtrOC2,99.42%,100.00%;OCL1_03_pda1,100.00%,100.00%;OCL1_04_gtrOC3,98.82%,100.00%;OCL1_05_gtrOC4,99.13%,100.00%;OCL1_06_orf1(ghy),97.97%,100.00%;OCL1_07_gtrOC5,99.20%,100.00%;OCL1_08_gtrOC6,98.58%,68.61%,partial;OCL1_08_gtrOC6,96.94%,31.72%,partial;OCL1_09_gtrOC7,99.71%,100.00%	NA	0	NA	0 / 9 (0.00%)	NA	0	NA	NA	NA	OCL1	is_variant	correct	yes	TP
SAMN07258673_70	SAMN07258673	70x	Unknown	112	152452	222.75	1705.5	34263.75	35213	100	364038	3943886	3	A.baumannii	O	OCL1	OC1	Typeable	?2	100.11%	98.74%	n/a	9 / 9 (100.00%)	OCL1_01_gtrOC1,97.64%,100.00%;OCL1_02_gtrOC2,99.42%,100.00%;OCL1_03_pda1,100.00%,100.00%;OCL1_04_gtrOC3,98.82%,100.00%;OCL1_05_gtrOC4,99.13%,100.00%;OCL1_06_orf1(ghy),97.97%,100.00%;OCL1_07_gtrOC5,99.20%,100.00%;OCL1_08_gtrOC6,98.59%,68.93%,partial;OCL1_08_gtrOC6,96.97%,32.04%,partial;OCL1_09_gtrOC7,99.71%,100.00%	NA	0	NA	0 / 9 (0.00%)	NA	0	NA	NA	NA	OCL1	is_variant	correct	yes	TP
SAMN07258673_80	SAMN07258673	80x	Unknown	111	152452	222.5	1586	34421.5	35529	100	364038	3943773	3	A.baumannii	O	OCL1	OC1	Typeable	?2	100.11%	98.74%	n/a	9 / 9 (100.00%)	OCL1_01_gtrOC1,97.64%,100.00%;OCL1_02_gtrOC2,99.42%,100.00%;OCL1_03_pda1,100.00%,100.00%;OCL1_04_gtrOC3,98.82%,100.00%;OCL1_05_gtrOC4,99.13%,100.00%;OCL1_06_orf1(ghy),97.97%,100.00%;OCL1_07_gtrOC5,99.20%,100.00%;OCL1_08_gtrOC6,98.59%,68.93%,partial;OCL1_08_gtrOC6,96.97%,32.04%,partial;OCL1_09_gtrOC7,99.71%,100.00%	NA	0	NA	0 / 9 (0.00%)	NA	0	NA	NA	NA	OCL1	is_variant	correct	yes	TP
SAMN07258673_90	SAMN07258673	90x	Unknown	112	152453	222.75	1583	34263.75	35223	100	364038	3944983	3	A.baumannii	O	OCL1	OC1	Typeable	?2	100.11%	98.74%	n/a	9 / 9 (100.00%)	OCL1_01_gtrOC1,97.64%,100.00%;OCL1_02_gtrOC2,99.42%,100.00%;OCL1_03_pda1,100.00%,100.00%;OCL1_04_gtrOC3,98.82%,100.00%;OCL1_05_gtrOC4,99.13%,100.00%;OCL1_06_orf1(ghy),97.97%,100.00%;OCL1_07_gtrOC5,99.20%,100.00%;OCL1_08_gtrOC6,98.59%,68.93%,partial;OCL1_08_gtrOC6,96.97%,32.04%,partial;OCL1_09_gtrOC7,99.71%,100.00%	NA	0	NA	0 / 9 (0.00%)	NA	0	NA	NA	NA	OCL1	is_variant	correct	yes	TP
SAMN07258673_hybrid	SAMN07258673	Complete	Unknown	1	3935083	NA	NA	NA	NA	NA	NA	3935083	3	A.baumannii	O	OCL1	OC1	Typeable	!	100.11%	98.74%	3949 bp	9 / 9 (100.00%)	OCL1_01_gtrOC1,97.64%,100.00%;OCL1_02_gtrOC2,99.42%,100.00%;OCL1_03_pda1,100.00%,100.00%;OCL1_04_gtrOC3,98.82%,100.00%;OCL1_05_gtrOC4,99.13%,100.00%;OCL1_06_orf1(ghy),97.97%,100.00%;OCL1_07_gtrOC5,99.20%,100.00%;OCL1_08_gtrOC6,98.59%,68.93%,truncated;OCL1_08_gtrOC6,96.97%,32.04%,truncated;OCL1_09_gtrOC7,99.71%,100.00%	NA	0	NA	0 / 9 (0.00%)	NA	0	NA	OCL1_08_gtrOC6,98.59%,68.93%,truncated;OCL1_08_gtrOC6,96.97%,32.04%,truncated	NA	OCL1	is_variant	correct	yes	TP
SAMN07258679	SAMN07258679	Unsubsampled	Unknown	104	117952	227.5	4169.5	42902.25	38029	100	471468	3955047	3	A.baumannii	O	OCL1	OC1	Typeable	?2	100.06%	98.74%	n/a	9 / 9 (100.00%)	OCL1_01_gtrOC1,97.64%,100.00%;OCL1_02_gtrOC2,99.42%,100.00%;OCL1_03_pda1,100.00%,100.00%;OCL1_04_gtrOC3,98.82%,100.00%;OCL1_05_gtrOC4,99.13%,100.00%;OCL1_06_orf1(ghy),97.97%,100.00%;OCL1_07_gtrOC5,99.20%,100.00%;OCL1_08_gtrOC6,98.58%,68.61%,partial;OCL1_08_gtrOC6,96.94%,31.72%,partial;OCL1_09_gtrOC7,99.71%,100.00%	NA	0	NA	0 / 9 (0.00%)	NA	0	NA	NA	NA	OCL1	is_variant	correct	yes	TP
SAMN07258679_10	SAMN07258679	10x	Unknown	127	60458	5578	16083	43086	30909	105	211092	3925502	3	A.baumannii	O	OCL1	OC1	Typeable	?2	100.06%	98.74%	n/a	9 / 9 (100.00%)	OCL1_01_gtrOC1,97.64%,100.00%;OCL1_02_gtrOC2,99.42%,100.00%;OCL1_03_pda1,100.00%,100.00%;OCL1_04_gtrOC3,98.82%,100.00%;OCL1_05_gtrOC4,99.13%,100.00%;OCL1_06_orf1(ghy),97.97%,100.00%;OCL1_07_gtrOC5,99.20%,100.00%;OCL1_08_gtrOC6,98.58%,68.61%,partial;OCL1_08_gtrOC6,96.94%,31.72%,partial;OCL1_09_gtrOC7,99.71%,100.00%	NA	0	NA	0 / 9 (0.00%)	NA	0	NA	NA	NA	OCL1	is_variant	correct	yes	TP
SAMN07258679_100	SAMN07258679	100x	Unknown	104	146112	227.5	3302.5	42902.25	38034	100	471566	3955580	3	A.baumannii	O	OCL1	OC1	Typeable	?2	100.11%	98.74%	n/a	9 / 9 (100.00%)	OCL1_01_gtrOC1,97.64%,100.00%;OCL1_02_gtrOC2,99.42%,100.00%;OCL1_03_pda1,100.00%,100.00%;OCL1_04_gtrOC3,98.82%,100.00%;OCL1_05_gtrOC4,99.13%,100.00%;OCL1_06_orf1(ghy),97.97%,100.00%;OCL1_07_gtrOC5,99.20%,100.00%;OCL1_08_gtrOC6,98.59%,68.93%,partial;OCL1_08_gtrOC6,96.97%,32.04%,partial;OCL1_09_gtrOC7,99.71%,100.00%	NA	0	NA	0 / 9 (0.00%)	NA	0	NA	NA	NA	OCL1	is_variant	correct	yes	TP
SAMN07258679_20	SAMN07258679	20x	Unknown	90	142249	734.5	10714	49948.75	42762	105	273202	3848581	3	A.baumannii	O	OCL1	OC1	Typeable	?2	100.11%	98.74%	n/a	9 / 9 (100.00%)	OCL1_01_gtrOC1,97.64%,100.00%;OCL1_02_gtrOC2,99.42%,100.00%;OCL1_03_pda1,100.00%,100.00%;OCL1_04_gtrOC3,98.82%,100.00%;OCL1_05_gtrOC4,99.13%,100.00%;OCL1_06_orf1(ghy),97.97%,100.00%;OCL1_07_gtrOC5,99.20%,100.00%;OCL1_08_gtrOC6,98.59%,68.93%,partial;OCL1_08_gtrOC6,96.97%,32.04%,partial;OCL1_09_gtrOC7,99.71%,100.00%	NA	0	NA	0 / 9 (0.00%)	NA	0	NA	NA	NA	OCL1	is_variant	correct	yes	TP
SAMN07258679_30	SAMN07258679	30x	Unknown	98	151418	216	2822.5	46046.5	40450	105	364195	3964053	3	A.baumannii	O	OCL1	OC1	Typeable	?2	100.06%	98.74%	n/a	9 / 9 (100.00%)	OCL1_01_gtrOC1,97.64%,100.00%;OCL1_02_gtrOC2,99.42%,100.00%;OCL1_03_pda1,100.00%,100.00%;OCL1_04_gtrOC3,98.82%,100.00%;OCL1_05_gtrOC4,99.13%,100.00%;OCL1_06_orf1(ghy),97.97%,100.00%;OCL1_07_gtrOC5,99.20%,100.00%;OCL1_08_gtrOC6,98.58%,68.61%,partial;OCL1_08_gtrOC6,96.94%,31.72%,partial;OCL1_09_gtrOC7,99.71%,100.00%	NA	0	NA	0 / 9 (0.00%)	NA	0	NA	NA	NA	OCL1	is_variant	correct	yes	TP
SAMN07258679_40	SAMN07258679	40x	Unknown	77	148869	496	11930	75059	51453	105	471626	3961880	3	A.baumannii	O	OCL1	OC1	Typeable	?2	100.06%	98.74%	n/a	9 / 9 (100.00%)	OCL1_01_gtrOC1,97.64%,100.00%;OCL1_02_gtrOC2,99.42%,100.00%;OCL1_03_pda1,100.00%,100.00%;OCL1_04_gtrOC3,98.82%,100.00%;OCL1_05_gtrOC4,99.13%,100.00%;OCL1_06_orf1(ghy),97.97%,100.00%;OCL1_07_gtrOC5,99.20%,100.00%;OCL1_08_gtrOC6,98.58%,68.61%,partial;OCL1_08_gtrOC6,96.94%,31.72%,partial;OCL1_09_gtrOC7,99.71%,100.00%	NA	0	NA	0 / 9 (0.00%)	NA	0	NA	NA	NA	OCL1	is_variant	correct	yes	TP
SAMN07258679_50	SAMN07258679	50x	Unknown	100	162490	222	3302.5	41826.25	39563	100	471468	3956345	3	A.baumannii	O	OCL1	OC1	Typeable	?2	100.11%	98.74%	n/a	9 / 9 (100.00%)	OCL1_01_gtrOC1,97.64%,100.00%;OCL1_02_gtrOC2,99.42%,100.00%;OCL1_03_pda1,100.00%,100.00%;OCL1_04_gtrOC3,98.82%,100.00%;OCL1_05_gtrOC4,99.13%,100.00%;OCL1_06_orf1(ghy),97.97%,100.00%;OCL1_07_gtrOC5,99.20%,100.00%;OCL1_08_gtrOC6,98.59%,68.93%,partial;OCL1_08_gtrOC6,96.97%,32.04%,partial;OCL1_09_gtrOC7,99.71%,100.00%	NA	0	NA	0 / 9 (0.00%)	NA	0	NA	NA	NA	OCL1	is_variant	correct	yes	TP
SAMN07258679_60	SAMN07258679	60x	Unknown	99	117952	256	10116	46227.5	39961	100	471566	3956093	3	A.baumannii	O	OCL1	OC1	Typeable	?2	100.06%	98.74%	n/a	9 / 9 (100.00%)	OCL1_01_gtrOC1,97.64%,100.00%;OCL1_02_gtrOC2,99.42%,100.00%;OCL1_03_pda1,100.00%,100.00%;OCL1_04_gtrOC3,98.82%,100.00%;OCL1_05_gtrOC4,99.13%,100.00%;OCL1_06_orf1(ghy),97.97%,100.00%;OCL1_07_gtrOC5,99.20%,100.00%;OCL1_08_gtrOC6,98.58%,68.61%,partial;OCL1_08_gtrOC6,96.94%,31.72%,partial;OCL1_09_gtrOC7,99.71%,100.00%	NA	0	NA	0 / 9 (0.00%)	NA	0	NA	NA	NA	OCL1	is_variant	correct	yes	TP
SAMN07258679_70	SAMN07258679	70x	Unknown	106	111346	224.5	7443.5	42348.25	37312	100	471566	3955104	3	A.baumannii	O	OCL1	OC1	Typeable	?2	100.06%	98.74%	n/a	9 / 9 (100.00%)	OCL1_01_gtrOC1,97.64%,100.00%;OCL1_02_gtrOC2,99.42%,100.00%;OCL1_03_pda1,100.00%,100.00%;OCL1_04_gtrOC3,98.82%,100.00%;OCL1_05_gtrOC4,99.13%,100.00%;OCL1_06_orf1(ghy),97.97%,100.00%;OCL1_07_gtrOC5,99.20%,100.00%;OCL1_08_gtrOC6,98.58%,68.61%,partial;OCL1_08_gtrOC6,96.94%,31.72%,partial;OCL1_09_gtrOC7,99.71%,100.00%	NA	0	NA	0 / 9 (0.00%)	NA	0	NA	NA	NA	OCL1	is_variant	correct	yes	TP
SAMN07258679_80	SAMN07258679	80x	Unknown	102	111347	233	10338	44985.75	38776	100	471566	3955103	3	A.baumannii	O	OCL1	OC1	Typeable	?2	100.11%	98.74%	n/a	9 / 9 (100.00%)	OCL1_01_gtrOC1,97.64%,100.00%;OCL1_02_gtrOC2,99.42%,100.00%;OCL1_03_pda1,100.00%,100.00%;OCL1_04_gtrOC3,98.82%,100.00%;OCL1_05_gtrOC4,99.13%,100.00%;OCL1_06_orf1(ghy),97.97%,100.00%;OCL1_07_gtrOC5,99.20%,100.00%;OCL1_08_gtrOC6,98.59%,68.93%,partial;OCL1_08_gtrOC6,96.97%,32.04%,partial;OCL1_09_gtrOC7,99.71%,100.00%	NA	0	NA	0 / 9 (0.00%)	NA	0	NA	NA	NA	OCL1	is_variant	correct	yes	TP
SAMN07258679_90	SAMN07258679	90x	Unknown	102	117952	233	10336.5	42348.25	38777	100	471468	3955216	3	A.baumannii	O	OCL1	OC1	Typeable	?2	100.06%	98.74%	n/a	9 / 9 (100.00%)	OCL1_01_gtrOC1,97.64%,100.00%;OCL1_02_gtrOC2,99.42%,100.00%;OCL1_03_pda1,100.00%,100.00%;OCL1_04_gtrOC3,98.82%,100.00%;OCL1_05_gtrOC4,99.13%,100.00%;OCL1_06_orf1(ghy),97.97%,100.00%;OCL1_07_gtrOC5,99.20%,100.00%;OCL1_08_gtrOC6,98.58%,68.61%,partial;OCL1_08_gtrOC6,96.94%,31.72%,partial;OCL1_09_gtrOC7,99.71%,100.00%	NA	0	NA	0 / 9 (0.00%)	NA	0	NA	NA	NA	OCL1	is_variant	correct	yes	TP
SAMN07258679_hybrid	SAMN07258679	Complete	Unknown	1	3936362	NA	NA	NA	NA	NA	NA	3936362	3	A.baumannii	O	OCL1	OC1	Typeable	!	100.11%	98.74%	3949 bp	9 / 9 (100.00%)	OCL1_01_gtrOC1,97.64%,100.00%;OCL1_02_gtrOC2,99.42%,100.00%;OCL1_03_pda1,100.00%,100.00%;OCL1_04_gtrOC3,98.82%,100.00%;OCL1_05_gtrOC4,99.13%,100.00%;OCL1_06_orf1(ghy),97.97%,100.00%;OCL1_07_gtrOC5,99.20%,100.00%;OCL1_08_gtrOC6,98.59%,68.93%,truncated;OCL1_08_gtrOC6,96.97%,32.04%,truncated;OCL1_09_gtrOC7,99.71%,100.00%	NA	0	NA	0 / 9 (0.00%)	NA	0	NA	OCL1_08_gtrOC6,98.59%,68.93%,truncated;OCL1_08_gtrOC6,96.97%,32.04%,truncated	NA	OCL1	is_variant	correct	yes	TP
SAMN07258689	SAMN07258689	Unsubsampled	Unknown	85	151418	214	3961	68799	46665	100	364195	3966525	3	A.baumannii	O	OCL1	OC1	Typeable	?2	100.06%	98.74%	n/a	9 / 9 (100.00%)	OCL1_01_gtrOC1,97.64%,100.00%;OCL1_02_gtrOC2,99.42%,100.00%;OCL1_03_pda1,100.00%,100.00%;OCL1_04_gtrOC3,98.82%,100.00%;OCL1_05_gtrOC4,99.13%,100.00%;OCL1_06_orf1(ghy),97.97%,100.00%;OCL1_07_gtrOC5,99.20%,100.00%;OCL1_08_gtrOC6,98.58%,68.61%,partial;OCL1_08_gtrOC6,96.94%,31.72%,partial;OCL1_09_gtrOC7,99.71%,100.00%	NA	0	NA	0 / 9 (0.00%)	NA	0	NA	NA	NA	OCL1	is_variant	correct	yes	TP
SAMN07258689_10	SAMN07258689	10x	Unknown	251	29676	4082	9131	19269.5	15551	105	130205	3903420	3	A.baumannii	O	OCL1	OC1	Typeable	?2	100.06%	98.74%	n/a	9 / 9 (100.00%)	OCL1_01_gtrOC1,97.64%,100.00%;OCL1_02_gtrOC2,99.42%,100.00%;OCL1_03_pda1,100.00%,100.00%;OCL1_04_gtrOC3,98.82%,100.00%;OCL1_05_gtrOC4,99.13%,100.00%;OCL1_06_orf1(ghy),97.97%,100.00%;OCL1_07_gtrOC5,99.20%,100.00%;OCL1_08_gtrOC6,98.58%,68.61%,partial;OCL1_08_gtrOC6,96.94%,31.72%,partial;OCL1_09_gtrOC7,99.71%,100.00%	NA	0	NA	0 / 9 (0.00%)	NA	0	NA	NA	NA	OCL1	is_variant	correct	yes	TP
SAMN07258689_100	SAMN07258689	100x	Unknown	85	151418	214	3961	68799	46665	100	364195	3966525	3	A.baumannii	O	OCL1	OC1	Typeable	?2	100.06%	98.74%	n/a	9 / 9 (100.00%)	OCL1_01_gtrOC1,97.64%,100.00%;OCL1_02_gtrOC2,99.42%,100.00%;OCL1_03_pda1,100.00%,100.00%;OCL1_04_gtrOC3,98.82%,100.00%;OCL1_05_gtrOC4,99.13%,100.00%;OCL1_06_orf1(ghy),97.97%,100.00%;OCL1_07_gtrOC5,99.20%,100.00%;OCL1_08_gtrOC6,98.58%,68.61%,partial;OCL1_08_gtrOC6,96.94%,31.72%,partial;OCL1_09_gtrOC7,99.71%,100.00%	NA	0	NA	0 / 9 (0.00%)	NA	0	NA	NA	NA	OCL1	is_variant	correct	yes	TP
SAMN07258689_20	SAMN07258689	20x	Unknown	104	113437	469	10714.5	43755.5	38096	105	364195	3961979	3	A.baumannii	O	OCL1	OC1	Typeable	?2	100.11%	98.74%	n/a	9 / 9 (100.00%)	OCL1_01_gtrOC1,97.64%,100.00%;OCL1_02_gtrOC2,99.42%,100.00%;OCL1_03_pda1,100.00%,100.00%;OCL1_04_gtrOC3,98.82%,100.00%;OCL1_05_gtrOC4,99.13%,100.00%;OCL1_06_orf1(ghy),97.97%,100.00%;OCL1_07_gtrOC5,99.20%,100.00%;OCL1_08_gtrOC6,98.59%,68.93%,partial;OCL1_08_gtrOC6,96.97%,32.04%,partial;OCL1_09_gtrOC7,99.71%,100.00%	NA	0	NA	0 / 9 (0.00%)	NA	0	NA	NA	NA	OCL1	is_variant	correct	yes	TP
SAMN07258689_30	SAMN07258689	30x	Unknown	88	151419	296.5	10359.5	57924.5	45043	105	364195	3963800	3	A.baumannii	O	OCL1	OC1	Typeable	?2	100.11%	98.74%	n/a	9 / 9 (100.00%)	OCL1_01_gtrOC1,97.64%,100.00%;OCL1_02_gtrOC2,99.42%,100.00%;OCL1_03_pda1,100.00%,100.00%;OCL1_04_gtrOC3,98.82%,100.00%;OCL1_05_gtrOC4,99.13%,100.00%;OCL1_06_orf1(ghy),97.97%,100.00%;OCL1_07_gtrOC5,99.20%,100.00%;OCL1_08_gtrOC6,98.59%,68.93%,partial;OCL1_08_gtrOC6,96.97%,32.04%,partial;OCL1_09_gtrOC7,99.71%,100.00%	NA	0	NA	0 / 9 (0.00%)	NA	0	NA	NA	NA	OCL1	is_variant	correct	yes	TP
SAMN07258689_40	SAMN07258689	40x	Unknown	82	151418	508.25	10446	68713.75	48348	105	364195	3964514	3	A.baumannii	O	OCL1	OC1	Typeable	?2	100.06%	98.74%	n/a	9 / 9 (100.00%)	OCL1_01_gtrOC1,97.64%,100.00%;OCL1_02_gtrOC2,99.42%,100.00%;OCL1_03_pda1,100.00%,100.00%;OCL1_04_gtrOC3,98.82%,100.00%;OCL1_05_gtrOC4,99.13%,100.00%;OCL1_06_orf1(ghy),97.97%,100.00%;OCL1_07_gtrOC5,99.20%,100.00%;OCL1_08_gtrOC6,98.58%,68.61%,partial;OCL1_08_gtrOC6,96.94%,31.72%,partial;OCL1_09_gtrOC7,99.71%,100.00%	NA	0	NA	0 / 9 (0.00%)	NA	0	NA	NA	NA	OCL1	is_variant	correct	yes	TP
SAMN07258689_50	SAMN07258689	50x	Unknown	85	151418	219	10116	68459	46642	105	364195	3964584	3	A.baumannii	O	OCL1	OC1	Typeable	?2	100.06%	98.74%	n/a	9 / 9 (100.00%)	OCL1_01_gtrOC1,97.64%,100.00%;OCL1_02_gtrOC2,99.42%,100.00%;OCL1_03_pda1,100.00%,100.00%;OCL1_04_gtrOC3,98.82%,100.00%;OCL1_05_gtrOC4,99.13%,100.00%;OCL1_06_orf1(ghy),97.97%,100.00%;OCL1_07_gtrOC5,99.20%,100.00%;OCL1_08_gtrOC6,98.58%,68.61%,partial;OCL1_08_gtrOC6,96.94%,31.72%,partial;OCL1_09_gtrOC7,99.71%,100.00%	NA	0	NA	0 / 9 (0.00%)	NA	0	NA	NA	NA	OCL1	is_variant	correct	yes	TP
SAMN07258689_60	SAMN07258689	60x	Unknown	80	151418	450.5	10713	70364	49556	105	364195	3964441	3	A.baumannii	O	OCL1	OC1	Typeable	?2	100.06%	98.74%	n/a	9 / 9 (100.00%)	OCL1_01_gtrOC1,97.64%,100.00%;OCL1_02_gtrOC2,99.42%,100.00%;OCL1_03_pda1,100.00%,100.00%;OCL1_04_gtrOC3,98.82%,100.00%;OCL1_05_gtrOC4,99.13%,100.00%;OCL1_06_orf1(ghy),97.97%,100.00%;OCL1_07_gtrOC5,99.20%,100.00%;OCL1_08_gtrOC6,98.58%,68.61%,partial;OCL1_08_gtrOC6,96.94%,31.72%,partial;OCL1_09_gtrOC7,99.71%,100.00%	NA	0	NA	0 / 9 (0.00%)	NA	0	NA	NA	NA	OCL1	is_variant	correct	yes	TP
SAMN07258689_70	SAMN07258689	70x	Unknown	84	151419	211	7445.5	70365	47194	105	364195	3964337	3	A.baumannii	O	OCL1	OC1	Typeable	?2	100.11%	98.74%	n/a	9 / 9 (100.00%)	OCL1_01_gtrOC1,97.64%,100.00%;OCL1_02_gtrOC2,99.42%,100.00%;OCL1_03_pda1,100.00%,100.00%;OCL1_04_gtrOC3,98.82%,100.00%;OCL1_05_gtrOC4,99.13%,100.00%;OCL1_06_orf1(ghy),97.97%,100.00%;OCL1_07_gtrOC5,99.20%,100.00%;OCL1_08_gtrOC6,98.59%,68.93%,partial;OCL1_08_gtrOC6,96.97%,32.04%,partial;OCL1_09_gtrOC7,99.71%,100.00%	NA	0	NA	0 / 9 (0.00%)	NA	0	NA	NA	NA	OCL1	is_variant	correct	yes	TP
SAMN07258689_80	SAMN07258689	80x	Unknown	82	151418	331.5	10139.5	68714	48357	105	364195	3965251	3	A.baumannii	O	OCL1	OC1	Typeable	?2	100.06%	98.74%	n/a	9 / 9 (100.00%)	OCL1_01_gtrOC1,97.64%,100.00%;OCL1_02_gtrOC2,99.42%,100.00%;OCL1_03_pda1,100.00%,100.00%;OCL1_04_gtrOC3,98.82%,100.00%;OCL1_05_gtrOC4,99.13%,100.00%;OCL1_06_orf1(ghy),97.97%,100.00%;OCL1_07_gtrOC5,99.20%,100.00%;OCL1_08_gtrOC6,98.58%,68.61%,partial;OCL1_08_gtrOC6,96.94%,31.72%,partial;OCL1_09_gtrOC7,99.71%,100.00%	NA	0	NA	0 / 9 (0.00%)	NA	0	NA	NA	NA	OCL1	is_variant	correct	yes	TP
SAMN07258689_90	SAMN07258689	90x	Unknown	82	151418	331.5	7443.5	73494	48367	105	364195	3966094	3	A.baumannii	O	OCL1	OC1	Typeable	?2	100.06%	98.74%	n/a	9 / 9 (100.00%)	OCL1_01_gtrOC1,97.64%,100.00%;OCL1_02_gtrOC2,99.42%,100.00%;OCL1_03_pda1,100.00%,100.00%;OCL1_04_gtrOC3,98.82%,100.00%;OCL1_05_gtrOC4,99.13%,100.00%;OCL1_06_orf1(ghy),97.97%,100.00%;OCL1_07_gtrOC5,99.20%,100.00%;OCL1_08_gtrOC6,98.58%,68.61%,partial;OCL1_08_gtrOC6,96.94%,31.72%,partial;OCL1_09_gtrOC7,99.71%,100.00%	NA	0	NA	0 / 9 (0.00%)	NA	0	NA	NA	NA	OCL1	is_variant	correct	yes	TP
SAMN07258689_hybrid	SAMN07258689	Complete	Unknown	1	3940649	NA	NA	NA	NA	NA	NA	3940649	3	A.baumannii	O	OCL1	OC1	Typeable	!	100.11%	98.74%	3949 bp	9 / 9 (100.00%)	OCL1_01_gtrOC1,97.64%,100.00%;OCL1_02_gtrOC2,99.42%,100.00%;OCL1_03_pda1,100.00%,100.00%;OCL1_04_gtrOC3,98.82%,100.00%;OCL1_05_gtrOC4,99.13%,100.00%;OCL1_06_orf1(ghy),97.97%,100.00%;OCL1_07_gtrOC5,99.20%,100.00%;OCL1_08_gtrOC6,98.59%,68.93%,truncated;OCL1_08_gtrOC6,96.97%,32.04%,truncated;OCL1_09_gtrOC7,99.71%,100.00%	NA	0	NA	0 / 9 (0.00%)	NA	0	NA	OCL1_08_gtrOC6,98.59%,68.93%,truncated;OCL1_08_gtrOC6,96.97%,32.04%,truncated	NA	OCL1	is_variant	correct	yes	TP
SAMN07445112	SAMN07445112	Unsubsampled	Unknown	166	163799	232	557.5	9484	24109	101	456986	4002155	3	A.baumannii	O	OCL1	OC1	Typeable	NA	100.00%	98.88%	0 bp	9 / 9 (100.00%)	OCL1_01_gtrOC1,97.64%,100.00%;OCL1_02_gtrOC2,99.42%,100.00%;OCL1_03_pda1,100.00%,100.00%;OCL1_04_gtrOC3,98.82%,100.00%;OCL1_05_gtrOC4,99.13%,100.00%;OCL1_06_orf1(ghy),97.97%,100.00%;OCL1_07_gtrOC5,99.20%,100.00%;OCL1_08_gtrOC6,98.06%,100.00%;OCL1_09_gtrOC7,99.71%,100.00%	NA	0	NA	0 / 9 (0.00%)	NA	0	NA	NA	NA	OCL1	NA	correct	yes	TP
SAMN07445112_10	SAMN07445112	10x	Unknown	493	13402	2459	5064	9749	7823	1037	58730	3856503	3	A.baumannii	O	OCL1	OC1	Typeable	NA	100.00%	98.77%	0 bp	9 / 9 (100.00%)	OCL1_01_gtrOC1,97.64%,100.00%;OCL1_02_gtrOC2,99.42%,100.00%;OCL1_03_pda1,100.00%,100.00%;OCL1_04_gtrOC3,98.43%,100.00%;OCL1_05_gtrOC4,98.55%,100.00%;OCL1_06_orf1(ghy),97.97%,100.00%;OCL1_07_gtrOC5,99.20%,100.00%;OCL1_08_gtrOC6,98.06%,100.00%;OCL1_09_gtrOC7,99.71%,100.00%	NA	0	NA	0 / 9 (0.00%)	NA	0	NA	NA	NA	OCL1	NA	correct	yes	TP
SAMN07445112_100	SAMN07445112	100x	Unknown	191	203396	182	496	6942	20922	101	437252	3996132	3	A.baumannii	O	OCL1	OC1	Typeable	NA	100.00%	98.88%	0 bp	9 / 9 (100.00%)	OCL1_01_gtrOC1,97.64%,100.00%;OCL1_02_gtrOC2,99.42%,100.00%;OCL1_03_pda1,100.00%,100.00%;OCL1_04_gtrOC3,98.82%,100.00%;OCL1_05_gtrOC4,99.13%,100.00%;OCL1_06_orf1(ghy),97.97%,100.00%;OCL1_07_gtrOC5,99.20%,100.00%;OCL1_08_gtrOC6,98.06%,100.00%;OCL1_09_gtrOC7,99.71%,100.00%	NA	0	NA	0 / 9 (0.00%)	NA	0	NA	NA	NA	OCL1	NA	correct	yes	TP
SAMN07445112_20	SAMN07445112	20x	Unknown	101	81175	5519	18232	53896	39114	380	296244	3950521	3	A.baumannii	O	OCL1	OC1	Typeable	NA	100.00%	98.88%	0 bp	9 / 9 (100.00%)	OCL1_01_gtrOC1,97.64%,100.00%;OCL1_02_gtrOC2,99.42%,100.00%;OCL1_03_pda1,100.00%,100.00%;OCL1_04_gtrOC3,98.82%,100.00%;OCL1_05_gtrOC4,99.13%,100.00%;OCL1_06_orf1(ghy),97.97%,100.00%;OCL1_07_gtrOC5,99.20%,100.00%;OCL1_08_gtrOC6,98.06%,100.00%;OCL1_09_gtrOC7,99.71%,100.00%	NA	0	NA	0 / 9 (0.00%)	NA	0	NA	NA	NA	OCL1	NA	correct	yes	TP
SAMN07445112_30	SAMN07445112	30x	Unknown	96	116724	2100.25	13877	50920.25	41527	128	437631	3986595	3	A.baumannii	O	OCL1	OC1	Typeable	NA	100.00%	98.88%	0 bp	9 / 9 (100.00%)	OCL1_01_gtrOC1,97.64%,100.00%;OCL1_02_gtrOC2,99.42%,100.00%;OCL1_03_pda1,100.00%,100.00%;OCL1_04_gtrOC3,98.82%,100.00%;OCL1_05_gtrOC4,99.13%,100.00%;OCL1_06_orf1(ghy),97.97%,100.00%;OCL1_07_gtrOC5,99.20%,100.00%;OCL1_08_gtrOC6,98.06%,100.00%;OCL1_09_gtrOC7,99.71%,100.00%	NA	0	NA	0 / 9 (0.00%)	NA	0	NA	NA	NA	OCL1	NA	correct	yes	TP
SAMN07445112_40	SAMN07445112	40x	Unknown	182	163799	226	621.5	10741.25	21957	101	437252	3996168	3	A.baumannii	O	OCL1	OC1	Typeable	NA	100.00%	98.88%	0 bp	9 / 9 (100.00%)	OCL1_01_gtrOC1,97.64%,100.00%;OCL1_02_gtrOC2,99.42%,100.00%;OCL1_03_pda1,100.00%,100.00%;OCL1_04_gtrOC3,98.82%,100.00%;OCL1_05_gtrOC4,99.13%,100.00%;OCL1_06_orf1(ghy),97.97%,100.00%;OCL1_07_gtrOC5,99.20%,100.00%;OCL1_08_gtrOC6,98.06%,100.00%;OCL1_09_gtrOC7,99.71%,100.00%	NA	0	NA	0 / 9 (0.00%)	NA	0	NA	NA	NA	OCL1	NA	correct	yes	TP
SAMN07445112_50	SAMN07445112	50x	Unknown	230	163799	176.25	458.5	6961.5	17340	100	296246	3988270	3	A.baumannii	O	OCL1	OC1	Typeable	NA	100.00%	98.88%	0 bp	9 / 9 (100.00%)	OCL1_01_gtrOC1,97.64%,100.00%;OCL1_02_gtrOC2,99.42%,100.00%;OCL1_03_pda1,100.00%,100.00%;OCL1_04_gtrOC3,98.82%,100.00%;OCL1_05_gtrOC4,99.13%,100.00%;OCL1_06_orf1(ghy),97.97%,100.00%;OCL1_07_gtrOC5,99.20%,100.00%;OCL1_08_gtrOC6,98.06%,100.00%;OCL1_09_gtrOC7,99.71%,100.00%	NA	0	NA	0 / 9 (0.00%)	NA	0	NA	NA	NA	OCL1	NA	correct	yes	TP
SAMN07445112_60	SAMN07445112	60x	Unknown	191	167468	219.5	544	9272	20928	101	437252	3997234	3	A.baumannii	O	OCL1	OC1	Typeable	NA	100.00%	98.88%	0 bp	9 / 9 (100.00%)	OCL1_01_gtrOC1,97.64%,100.00%;OCL1_02_gtrOC2,99.42%,100.00%;OCL1_03_pda1,100.00%,100.00%;OCL1_04_gtrOC3,98.82%,100.00%;OCL1_05_gtrOC4,99.13%,100.00%;OCL1_06_orf1(ghy),97.97%,100.00%;OCL1_07_gtrOC5,99.20%,100.00%;OCL1_08_gtrOC6,98.06%,100.00%;OCL1_09_gtrOC7,99.71%,100.00%	NA	0	NA	0 / 9 (0.00%)	NA	0	NA	NA	NA	OCL1	NA	correct	yes	TP
SAMN07445112_70	SAMN07445112	70x	Unknown	166	163799	232	641	9484	24088	101	456986	3998641	3	A.baumannii	O	OCL1	OC1	Typeable	NA	100.00%	98.88%	0 bp	9 / 9 (100.00%)	OCL1_01_gtrOC1,97.64%,100.00%;OCL1_02_gtrOC2,99.42%,100.00%;OCL1_03_pda1,100.00%,100.00%;OCL1_04_gtrOC3,98.82%,100.00%;OCL1_05_gtrOC4,99.13%,100.00%;OCL1_06_orf1(ghy),97.97%,100.00%;OCL1_07_gtrOC5,99.20%,100.00%;OCL1_08_gtrOC6,98.06%,100.00%;OCL1_09_gtrOC7,99.71%,100.00%	NA	0	NA	0 / 9 (0.00%)	NA	0	NA	NA	NA	OCL1	NA	correct	yes	TP
SAMN07445112_80	SAMN07445112	80x	Unknown	189	163799	214	538	7804	21148	101	437252	3997064	3	A.baumannii	O	OCL1	OC1	Typeable	NA	100.00%	98.88%	0 bp	9 / 9 (100.00%)	OCL1_01_gtrOC1,97.64%,100.00%;OCL1_02_gtrOC2,99.42%,100.00%;OCL1_03_pda1,100.00%,100.00%;OCL1_04_gtrOC3,98.82%,100.00%;OCL1_05_gtrOC4,99.13%,100.00%;OCL1_06_orf1(ghy),97.97%,100.00%;OCL1_07_gtrOC5,99.20%,100.00%;OCL1_08_gtrOC6,98.06%,100.00%;OCL1_09_gtrOC7,99.71%,100.00%	NA	0	NA	0 / 9 (0.00%)	NA	0	NA	NA	NA	OCL1	NA	correct	yes	TP
SAMN07445112_90	SAMN07445112	90x	Unknown	173	163799	195	571	8848	23118	101	456986	3999466	3	A.baumannii	O	OCL1	OC1	Typeable	NA	100.00%	98.88%	0 bp	9 / 9 (100.00%)	OCL1_01_gtrOC1,97.64%,100.00%;OCL1_02_gtrOC2,99.42%,100.00%;OCL1_03_pda1,100.00%,100.00%;OCL1_04_gtrOC3,98.82%,100.00%;OCL1_05_gtrOC4,99.13%,100.00%;OCL1_06_orf1(ghy),97.97%,100.00%;OCL1_07_gtrOC5,99.20%,100.00%;OCL1_08_gtrOC6,98.06%,100.00%;OCL1_09_gtrOC7,99.71%,100.00%	NA	0	NA	0 / 9 (0.00%)	NA	0	NA	NA	NA	OCL1	NA	correct	yes	TP
SAMN07445112_hybrid	SAMN07445112	Complete	Unknown	2	3991735	NA	NA	NA	NA	NA	NA	4102702	3	A.baumannii	O	OCL1	OC1	Typeable	NA	100.00%	98.88%	0 bp	9 / 9 (100.00%)	OCL1_01_gtrOC1,97.64%,100.00%;OCL1_02_gtrOC2,99.42%,100.00%;OCL1_03_pda1,100.00%,100.00%;OCL1_04_gtrOC3,98.82%,100.00%;OCL1_05_gtrOC4,99.13%,100.00%;OCL1_06_orf1(ghy),97.97%,100.00%;OCL1_07_gtrOC5,99.20%,100.00%;OCL1_08_gtrOC6,98.06%,100.00%;OCL1_09_gtrOC7,99.71%,100.00%	NA	0	NA	0 / 9 (0.00%)	NA	0	NA	NA	NA	OCL1	NA	correct	yes	TP
SAMN07977762	SAMN07977762	Unsubsampled	Unknown	174	48966	5358.75	13857.5	27867.75	23550	105	223882	4097769	3	A.baumannii	O	OCL1	OC1	Typeable	NA	100.00%	98.88%	0 bp	9 / 9 (100.00%)	OCL1_01_gtrOC1,97.64%,100.00%;OCL1_02_gtrOC2,99.42%,100.00%;OCL1_03_pda1,100.00%,100.00%;OCL1_04_gtrOC3,98.82%,100.00%;OCL1_05_gtrOC4,99.13%,100.00%;OCL1_06_orf1(ghy),97.97%,100.00%;OCL1_07_gtrOC5,99.20%,100.00%;OCL1_08_gtrOC6,98.06%,100.00%;OCL1_09_gtrOC7,99.71%,100.00%	NA	0	NA	0 / 9 (0.00%)	NA	0	NA	NA	NA	OCL1	NA	correct	yes	TP
SAMN07977762_10	SAMN07977762	10x	Unknown	845	1514	1130	1339	1715	1509	100	6819	1275094	3	A.baumannii	O	OCL18	unknown (OCL18)	Untypeable	-	11.62%	99.75%	-5492 bp	2 / 6 (33.33%)	OCL18_05,99.49%,63.75%,partial;OCL18_06,100.00%,4.48%,partial	OCL18_01;OCL18_02;OCL18_03;OCL18_04	0	NA	0 / 6 (0.00%)	NA	0	NA	NA	NA	OCL1	NA	incorrect	no	TN
SAMN07977762_100	SAMN07977762	100x	Unknown	174	48966	5358.75	13857.5	27867.75	23550	105	223882	4097769	3	A.baumannii	O	OCL1	OC1	Typeable	NA	100.00%	98.88%	0 bp	9 / 9 (100.00%)	OCL1_01_gtrOC1,97.64%,100.00%;OCL1_02_gtrOC2,99.42%,100.00%;OCL1_03_pda1,100.00%,100.00%;OCL1_04_gtrOC3,98.82%,100.00%;OCL1_05_gtrOC4,99.13%,100.00%;OCL1_06_orf1(ghy),97.97%,100.00%;OCL1_07_gtrOC5,99.20%,100.00%;OCL1_08_gtrOC6,98.06%,100.00%;OCL1_09_gtrOC7,99.71%,100.00%	NA	0	NA	0 / 9 (0.00%)	NA	0	NA	NA	NA	OCL1	NA	correct	yes	TP
SAMN07977762_20	SAMN07977762	20x	Unknown	1220	3281	1336	1984.5	3218.75	2599	100	18193	3171088	3	A.baumannii	O	OCL1	OC1	Typeable	?2	82.42%	99.11%	n/a	9 / 9 (100.00%)	OCL1_01_gtrOC1,97.64%,100.00%;OCL1_02_gtrOC2,99.42%,100.00%;OCL1_03_pda1,100.00%,100.00%;OCL1_04_gtrOC3,98.82%,100.00%;OCL1_05_gtrOC4,100.00%,12.50%,partial;OCL1_05_gtrOC4,100.00%,6.98%,partial;OCL1_06_orf1(ghy),97.97%,100.00%;OCL1_07_gtrOC5,99.20%,100.00%;OCL1_08_gtrOC6,98.06%,100.00%;OCL1_09_gtrOC7,100.00%,42.40%,partial	NA	0	NA	0 / 9 (0.00%)	NA	0	NA	NA	NA	OCL1	NA	correct	yes	TP
SAMN07977762_30	SAMN07977762	30x	Unknown	838	6647	1755.5	3131	5871.25	4542	112	29641	3806587	3	A.baumannii	O	OCL1	OC1	Typeable	?3!	96.29%	98.50%	n/a	9 / 9 (100.00%)	OCL1_01_gtrOC1,99.48%,65.54%,partial;OCL1_01_gtrOC1,93.64%,37.16%,partial;OCL1_02_gtrOC2,99.42%,100.00%;OCL1_03_pda1,100.00%,100.00%;OCL1_04_gtrOC3,98.82%,100.00%;OCL1_05_gtrOC4,99.13%,100.00%;OCL1_06_orf1(ghy),97.97%,100.00%;OCL1_07_gtrOC5,99.16%,94.82%,truncated;OCL1_08_gtrOC6,97.69%,69.90%,partial;OCL1_09_gtrOC7,99.71%,99.71%,partial	NA	0	NA	0 / 9 (0.00%)	NA	0	NA	OCL1_07_gtrOC5,99.16%,94.82%,truncated	NA	OCL1	NA	correct	yes	TP
SAMN07977762_40	SAMN07977762	40x	Unknown	663	9587	2138.5	4248	8176	6054	105	36239	4013991	3	A.baumannii	O	OCL1	OC1	Typeable	?2	100.40%	98.99%	n/a	9 / 9 (100.00%)	OCL1_01_gtrOC1,97.64%,100.00%;OCL1_02_gtrOC2,99.42%,100.00%;OCL1_03_pda1,100.00%,100.00%;OCL1_04_gtrOC3,98.82%,100.00%;OCL1_05_gtrOC4,99.04%,91.28%,partial;OCL1_05_gtrOC4,100.00%,11.63%,partial;OCL1_06_orf1(ghy),97.97%,100.00%;OCL1_07_gtrOC5,99.20%,100.00%;OCL1_08_gtrOC6,98.06%,100.00%;OCL1_09_gtrOC7,99.71%,100.00%	NA	0	NA	0 / 9 (0.00%)	NA	0	NA	NA	NA	OCL1	NA	correct	yes	TP
SAMN07977762_50	SAMN07977762	50x	Unknown	416	18000	2415.75	5809.5	12961.75	9676	105	83876	4025186	3	A.baumannii	O	OCL1	OC1	Typeable	NA	99.42%	98.88%	-47 bp	9 / 9 (100.00%)	OCL1_01_gtrOC1,97.64%,100.00%;OCL1_02_gtrOC2,99.42%,100.00%;OCL1_03_pda1,100.00%,100.00%;OCL1_04_gtrOC3,98.82%,100.00%;OCL1_05_gtrOC4,99.13%,100.00%;OCL1_06_orf1(ghy),97.97%,100.00%;OCL1_07_gtrOC5,99.20%,100.00%;OCL1_08_gtrOC6,98.06%,100.00%;OCL1_09_gtrOC7,99.69%,95.61%,partial	NA	0	NA	0 / 9 (0.00%)	NA	0	NA	NA	NA	OCL1	NA	correct	yes	TP
SAMN07977762_60	SAMN07977762	60x	Unknown	316	21542	2998.5	8186	17782	12874	128	79855	4068169	3	A.baumannii	O	OCL1	OC1	Typeable	NA	99.94%	98.88%	-5 bp	9 / 9 (100.00%)	OCL1_01_gtrOC1,97.64%,100.00%;OCL1_02_gtrOC2,99.42%,100.00%;OCL1_03_pda1,100.00%,100.00%;OCL1_04_gtrOC3,98.82%,100.00%;OCL1_05_gtrOC4,99.13%,100.00%;OCL1_06_orf1(ghy),97.97%,100.00%;OCL1_07_gtrOC5,99.20%,100.00%;OCL1_08_gtrOC6,98.06%,100.00%;OCL1_09_gtrOC7,99.71%,99.71%	NA	0	NA	0 / 9 (0.00%)	NA	0	NA	NA	NA	OCL1	NA	correct	yes	TP
SAMN07977762_70	SAMN07977762	70x	Unknown	265	27051	3726	8972	19868	15410	128	115608	4083656	3	A.baumannii	O	OCL1	OC1	Typeable	NA	100.00%	98.88%	0 bp	9 / 9 (100.00%)	OCL1_01_gtrOC1,97.64%,100.00%;OCL1_02_gtrOC2,99.42%,100.00%;OCL1_03_pda1,100.00%,100.00%;OCL1_04_gtrOC3,98.82%,100.00%;OCL1_05_gtrOC4,99.13%,100.00%;OCL1_06_orf1(ghy),97.97%,100.00%;OCL1_07_gtrOC5,99.20%,100.00%;OCL1_08_gtrOC6,98.06%,100.00%;OCL1_09_gtrOC7,99.71%,100.00%	NA	0	NA	0 / 9 (0.00%)	NA	0	NA	NA	NA	OCL1	NA	correct	yes	TP
SAMN07977762_80	SAMN07977762	80x	Unknown	235	32509	4273	9195	21206.5	17487	105	114130	4109441	3	A.baumannii	O	OCL1	OC1	Typeable	NA	100.00%	98.88%	0 bp	9 / 9 (100.00%)	OCL1_01_gtrOC1,97.64%,100.00%;OCL1_02_gtrOC2,99.42%,100.00%;OCL1_03_pda1,100.00%,100.00%;OCL1_04_gtrOC3,98.82%,100.00%;OCL1_05_gtrOC4,99.13%,100.00%;OCL1_06_orf1(ghy),97.97%,100.00%;OCL1_07_gtrOC5,99.20%,100.00%;OCL1_08_gtrOC6,98.06%,100.00%;OCL1_09_gtrOC7,99.71%,100.00%	NA	0	NA	0 / 9 (0.00%)	NA	0	NA	NA	NA	OCL1	NA	correct	yes	TP
SAMN07977762_90	SAMN07977762	90x	Unknown	202	37693	3832.75	10865	26360	20268	105	156881	4094192	3	A.baumannii	O	OCL1	OC1	Typeable	NA	100.00%	98.88%	0 bp	9 / 9 (100.00%)	OCL1_01_gtrOC1,97.64%,100.00%;OCL1_02_gtrOC2,99.42%,100.00%;OCL1_03_pda1,100.00%,100.00%;OCL1_04_gtrOC3,98.82%,100.00%;OCL1_05_gtrOC4,99.13%,100.00%;OCL1_06_orf1(ghy),97.97%,100.00%;OCL1_07_gtrOC5,99.20%,100.00%;OCL1_08_gtrOC6,98.06%,100.00%;OCL1_09_gtrOC7,99.71%,100.00%	NA	0	NA	0 / 9 (0.00%)	NA	0	NA	NA	NA	OCL1	NA	correct	yes	TP
SAMN07977762_hybrid	SAMN07977762	Complete	Unknown	4	3961811	NA	NA	NA	NA	NA	NA	4253577	3	A.baumannii	O	OCL1	OC1	Typeable	NA	100.00%	98.88%	0 bp	9 / 9 (100.00%)	OCL1_01_gtrOC1,97.64%,100.00%;OCL1_02_gtrOC2,99.42%,100.00%;OCL1_03_pda1,100.00%,100.00%;OCL1_04_gtrOC3,98.82%,100.00%;OCL1_05_gtrOC4,99.13%,100.00%;OCL1_06_orf1(ghy),97.97%,100.00%;OCL1_07_gtrOC5,99.20%,100.00%;OCL1_08_gtrOC6,98.06%,100.00%;OCL1_09_gtrOC7,99.71%,100.00%	NA	0	NA	0 / 9 (0.00%)	NA	0	NA	NA	NA	OCL1	NA	correct	yes	TP
SAMN08364584	SAMN08364584	Unsubsampled	Unknown	118	189191	224.5	737.5	23782.25	34749	100	408206	4100336	3	A.baumannii	O	OCL1	OC1	Typeable	NA	100.00%	100.00%	0 bp	9 / 9 (100.00%)	OCL1_01_gtrOC1,100.00%,100.00%;OCL1_02_gtrOC2,100.00%,100.00%;OCL1_03_pda1,100.00%,100.00%;OCL1_04_gtrOC3,100.00%,100.00%;OCL1_05_gtrOC4,100.00%,100.00%;OCL1_06_orf1(ghy),100.00%,100.00%;OCL1_07_gtrOC5,100.00%,100.00%;OCL1_08_gtrOC6,100.00%,100.00%;OCL1_09_gtrOC7,100.00%,100.00%	NA	0	NA	0 / 9 (0.00%)	NA	0	NA	NA	NA	OCL1	NA	correct	yes	TP
SAMN08364584_10	SAMN08364584	10x	Unknown	182	48269	3723.25	9368	28588.25	21874	1371	189265	3981138	3	A.baumannii	O	OCL1	OC1	Typeable	NA	100.00%	100.00%	0 bp	9 / 9 (100.00%)	OCL1_01_gtrOC1,100.00%,100.00%;OCL1_02_gtrOC2,100.00%,100.00%;OCL1_03_pda1,100.00%,100.00%;OCL1_04_gtrOC3,100.00%,100.00%;OCL1_05_gtrOC4,100.00%,100.00%;OCL1_06_orf1(ghy),100.00%,100.00%;OCL1_07_gtrOC5,100.00%,100.00%;OCL1_08_gtrOC6,100.00%,100.00%;OCL1_09_gtrOC7,100.00%,100.00%	NA	0	NA	0 / 9 (0.00%)	NA	0	NA	NA	NA	OCL1	NA	correct	yes	TP
SAMN08364584_100	SAMN08364584	100x	Unknown	121	189191	235	820	16011	33594	100	408206	4064820	3	A.baumannii	O	OCL1	OC1	Typeable	NA	100.00%	100.00%	0 bp	9 / 9 (100.00%)	OCL1_01_gtrOC1,100.00%,100.00%;OCL1_02_gtrOC2,100.00%,100.00%;OCL1_03_pda1,100.00%,100.00%;OCL1_04_gtrOC3,100.00%,100.00%;OCL1_05_gtrOC4,100.00%,100.00%;OCL1_06_orf1(ghy),100.00%,100.00%;OCL1_07_gtrOC5,100.00%,100.00%;OCL1_08_gtrOC6,100.00%,100.00%;OCL1_09_gtrOC7,100.00%,100.00%	NA	0	NA	0 / 9 (0.00%)	NA	0	NA	NA	NA	OCL1	NA	correct	yes	TP
SAMN08364584_20	SAMN08364584	20x	Unknown	91	212204	789	4806	40816	44477	100	485177	4047423	3	A.baumannii	O	OCL1	OC1	Typeable	NA	100.00%	100.00%	0 bp	9 / 9 (100.00%)	OCL1_01_gtrOC1,100.00%,100.00%;OCL1_02_gtrOC2,100.00%,100.00%;OCL1_03_pda1,100.00%,100.00%;OCL1_04_gtrOC3,100.00%,100.00%;OCL1_05_gtrOC4,100.00%,100.00%;OCL1_06_orf1(ghy),100.00%,100.00%;OCL1_07_gtrOC5,100.00%,100.00%;OCL1_08_gtrOC6,100.00%,100.00%;OCL1_09_gtrOC7,100.00%,100.00%	NA	0	NA	0 / 9 (0.00%)	NA	0	NA	NA	NA	OCL1	NA	correct	yes	TP
SAMN08364584_30	SAMN08364584	30x	Unknown	73	196874	1203	9594	60949	55336	157	408205	4039530	3	A.baumannii	O	OCL1	OC1	Typeable	NA	100.00%	100.00%	0 bp	9 / 9 (100.00%)	OCL1_01_gtrOC1,100.00%,100.00%;OCL1_02_gtrOC2,100.00%,100.00%;OCL1_03_pda1,100.00%,100.00%;OCL1_04_gtrOC3,100.00%,100.00%;OCL1_05_gtrOC4,100.00%,100.00%;OCL1_06_orf1(ghy),100.00%,100.00%;OCL1_07_gtrOC5,100.00%,100.00%;OCL1_08_gtrOC6,100.00%,100.00%;OCL1_09_gtrOC7,100.00%,100.00%	NA	0	NA	0 / 9 (0.00%)	NA	0	NA	NA	NA	OCL1	NA	correct	yes	TP
SAMN08364584_40	SAMN08364584	40x	Unknown	125	196874	212	783	24319	32489	100	389653	4061155	3	A.baumannii	O	OCL1	OC1	Typeable	NA	100.00%	100.00%	0 bp	9 / 9 (100.00%)	OCL1_01_gtrOC1,100.00%,100.00%;OCL1_02_gtrOC2,100.00%,100.00%;OCL1_03_pda1,100.00%,100.00%;OCL1_04_gtrOC3,100.00%,100.00%;OCL1_05_gtrOC4,100.00%,100.00%;OCL1_06_orf1(ghy),100.00%,100.00%;OCL1_07_gtrOC5,100.00%,100.00%;OCL1_08_gtrOC6,100.00%,100.00%;OCL1_09_gtrOC7,100.00%,100.00%	NA	0	NA	0 / 9 (0.00%)	NA	0	NA	NA	NA	OCL1	NA	correct	yes	TP
SAMN08364584_50	SAMN08364584	50x	Unknown	127	189191	197	820	29677	31985	100	408206	4062144	3	A.baumannii	O	OCL1	OC1	Typeable	NA	100.00%	100.00%	0 bp	9 / 9 (100.00%)	OCL1_01_gtrOC1,100.00%,100.00%;OCL1_02_gtrOC2,100.00%,100.00%;OCL1_03_pda1,100.00%,100.00%;OCL1_04_gtrOC3,100.00%,100.00%;OCL1_05_gtrOC4,100.00%,100.00%;OCL1_06_orf1(ghy),100.00%,100.00%;OCL1_07_gtrOC5,100.00%,100.00%;OCL1_08_gtrOC6,100.00%,100.00%;OCL1_09_gtrOC7,100.00%,100.00%	NA	0	NA	0 / 9 (0.00%)	NA	0	NA	NA	NA	OCL1	NA	correct	yes	TP
SAMN08364584_60	SAMN08364584	60x	Unknown	117	196874	196	681	33018	35015	100	408206	4096725	3	A.baumannii	O	OCL1	OC1	Typeable	NA	100.00%	100.00%	0 bp	9 / 9 (100.00%)	OCL1_01_gtrOC1,100.00%,100.00%;OCL1_02_gtrOC2,100.00%,100.00%;OCL1_03_pda1,100.00%,100.00%;OCL1_04_gtrOC3,100.00%,100.00%;OCL1_05_gtrOC4,100.00%,100.00%;OCL1_06_orf1(ghy),100.00%,100.00%;OCL1_07_gtrOC5,100.00%,100.00%;OCL1_08_gtrOC6,100.00%,100.00%;OCL1_09_gtrOC7,100.00%,100.00%	NA	0	NA	0 / 9 (0.00%)	NA	0	NA	NA	NA	OCL1	NA	correct	yes	TP
SAMN08364584_70	SAMN08364584	70x	Unknown	121	196874	196	779	16148	33580	100	408206	4063173	3	A.baumannii	O	OCL1	OC1	Typeable	NA	100.00%	100.00%	0 bp	9 / 9 (100.00%)	OCL1_01_gtrOC1,100.00%,100.00%;OCL1_02_gtrOC2,100.00%,100.00%;OCL1_03_pda1,100.00%,100.00%;OCL1_04_gtrOC3,100.00%,100.00%;OCL1_05_gtrOC4,100.00%,100.00%;OCL1_06_orf1(ghy),100.00%,100.00%;OCL1_07_gtrOC5,100.00%,100.00%;OCL1_08_gtrOC6,100.00%,100.00%;OCL1_09_gtrOC7,100.00%,100.00%	NA	0	NA	0 / 9 (0.00%)	NA	0	NA	NA	NA	OCL1	NA	correct	yes	TP
SAMN08364584_80	SAMN08364584	80x	Unknown	122	189191	235	853.5	16113.75	33316	100	408206	4064564	3	A.baumannii	O	OCL1	OC1	Typeable	NA	100.00%	100.00%	0 bp	9 / 9 (100.00%)	OCL1_01_gtrOC1,100.00%,100.00%;OCL1_02_gtrOC2,100.00%,100.00%;OCL1_03_pda1,100.00%,100.00%;OCL1_04_gtrOC3,100.00%,100.00%;OCL1_05_gtrOC4,100.00%,100.00%;OCL1_06_orf1(ghy),100.00%,100.00%;OCL1_07_gtrOC5,100.00%,100.00%;OCL1_08_gtrOC6,100.00%,100.00%;OCL1_09_gtrOC7,100.00%,100.00%	NA	0	NA	0 / 9 (0.00%)	NA	0	NA	NA	NA	OCL1	NA	correct	yes	TP
SAMN08364584_90	SAMN08364584	90x	Unknown	125	189191	235	802	16011	32796	100	408206	4099439	3	A.baumannii	O	OCL1	OC1	Typeable	NA	100.00%	100.00%	0 bp	9 / 9 (100.00%)	OCL1_01_gtrOC1,100.00%,100.00%;OCL1_02_gtrOC2,100.00%,100.00%;OCL1_03_pda1,100.00%,100.00%;OCL1_04_gtrOC3,100.00%,100.00%;OCL1_05_gtrOC4,100.00%,100.00%;OCL1_06_orf1(ghy),100.00%,100.00%;OCL1_07_gtrOC5,100.00%,100.00%;OCL1_08_gtrOC6,100.00%,100.00%;OCL1_09_gtrOC7,100.00%,100.00%	NA	0	NA	0 / 9 (0.00%)	NA	0	NA	NA	NA	OCL1	NA	correct	yes	TP
SAMN08364584_hybrid	SAMN08364584	Complete	Unknown	4	3990012	NA	NA	NA	NA	NA	NA	4140048	3	A.baumannii	O	OCL1	OC1	Typeable	NA	100.00%	100.00%	0 bp	9 / 9 (100.00%)	OCL1_01_gtrOC1,100.00%,100.00%;OCL1_02_gtrOC2,100.00%,100.00%;OCL1_03_pda1,100.00%,100.00%;OCL1_04_gtrOC3,100.00%,100.00%;OCL1_05_gtrOC4,100.00%,100.00%;OCL1_06_orf1(ghy),100.00%,100.00%;OCL1_07_gtrOC5,100.00%,100.00%;OCL1_08_gtrOC6,100.00%,100.00%;OCL1_09_gtrOC7,100.00%,100.00%	NA	0	NA	0 / 9 (0.00%)	NA	0	NA	NA	NA	OCL1	NA	correct	yes	TP
SAMN08364585	SAMN08364585	Unsubsampled	Unknown	125	182519	153	637	9624	30824	100	392628	3852961	3	A.baumannii	O	OCL1	OC1	Typeable	NA	100.00%	98.88%	0 bp	9 / 9 (100.00%)	OCL1_01_gtrOC1,97.64%,100.00%;OCL1_02_gtrOC2,99.42%,100.00%;OCL1_03_pda1,100.00%,100.00%;OCL1_04_gtrOC3,98.82%,100.00%;OCL1_05_gtrOC4,99.13%,100.00%;OCL1_06_orf1(ghy),97.97%,100.00%;OCL1_07_gtrOC5,99.20%,100.00%;OCL1_08_gtrOC6,98.06%,100.00%;OCL1_09_gtrOC7,99.71%,100.00%	NA	0	NA	0 / 9 (0.00%)	NA	0	NA	NA	NA	OCL1	NA	correct	yes	TP
SAMN08364585_10	SAMN08364585	10x	Unknown	176	37789	6874	15342.5	26880.5	21442	786	124989	3773713	3	A.baumannii	O	OCL1	OC1	Typeable	NA	100.00%	98.84%	0 bp	9 / 9 (100.00%)	OCL1_01_gtrOC1,97.30%,100.00%;OCL1_02_gtrOC2,99.42%,100.00%;OCL1_03_pda1,100.00%,100.00%;OCL1_04_gtrOC3,98.82%,100.00%;OCL1_05_gtrOC4,99.13%,100.00%;OCL1_06_orf1(ghy),97.97%,100.00%;OCL1_07_gtrOC5,99.20%,100.00%;OCL1_08_gtrOC6,98.06%,100.00%;OCL1_09_gtrOC7,99.71%,100.00%	NA	0	NA	0 / 9 (0.00%)	NA	0	NA	NA	NA	OCL1	NA	correct	yes	TP
SAMN08364585_100	SAMN08364585	100x	Unknown	164	164093	179.75	583.5	5847	23481	100	368718	3850959	3	A.baumannii	O	OCL1	OC1	Typeable	NA	100.00%	98.88%	0 bp	9 / 9 (100.00%)	OCL1_01_gtrOC1,97.64%,100.00%;OCL1_02_gtrOC2,99.42%,100.00%;OCL1_03_pda1,100.00%,100.00%;OCL1_04_gtrOC3,98.82%,100.00%;OCL1_05_gtrOC4,99.13%,100.00%;OCL1_06_orf1(ghy),97.97%,100.00%;OCL1_07_gtrOC5,99.20%,100.00%;OCL1_08_gtrOC6,98.06%,100.00%;OCL1_09_gtrOC7,99.71%,100.00%	NA	0	NA	0 / 9 (0.00%)	NA	0	NA	NA	NA	OCL1	NA	correct	yes	TP
SAMN08364585_20	SAMN08364585	20x	Unknown	88	163986	998	5039.5	55676.25	43680	111	346334	3843840	3	A.baumannii	O	OCL1	OC1	Typeable	NA	100.00%	98.88%	0 bp	9 / 9 (100.00%)	OCL1_01_gtrOC1,97.64%,100.00%;OCL1_02_gtrOC2,99.42%,100.00%;OCL1_03_pda1,100.00%,100.00%;OCL1_04_gtrOC3,98.82%,100.00%;OCL1_05_gtrOC4,99.13%,100.00%;OCL1_06_orf1(ghy),97.97%,100.00%;OCL1_07_gtrOC5,99.20%,100.00%;OCL1_08_gtrOC6,98.06%,100.00%;OCL1_09_gtrOC7,99.71%,100.00%	NA	0	NA	0 / 9 (0.00%)	NA	0	NA	NA	NA	OCL1	NA	correct	yes	TP
SAMN08364585_30	SAMN08364585	30x	Unknown	206	140206	151.5	378	4057.75	18650	100	287073	3841836	3	A.baumannii	O	OCL1	OC1	Typeable	NA	100.00%	98.88%	0 bp	9 / 9 (100.00%)	OCL1_01_gtrOC1,97.64%,100.00%;OCL1_02_gtrOC2,99.42%,100.00%;OCL1_03_pda1,100.00%,100.00%;OCL1_04_gtrOC3,98.82%,100.00%;OCL1_05_gtrOC4,99.13%,100.00%;OCL1_06_orf1(ghy),97.97%,100.00%;OCL1_07_gtrOC5,99.20%,100.00%;OCL1_08_gtrOC6,98.06%,100.00%;OCL1_09_gtrOC7,99.71%,100.00%	NA	0	NA	0 / 9 (0.00%)	NA	0	NA	NA	NA	OCL1	NA	correct	yes	TP
SAMN08364585_40	SAMN08364585	40x	Unknown	176	147494	172	531	4813	21860	101	368557	3847345	3	A.baumannii	O	OCL1	OC1	Typeable	NA	100.00%	98.88%	0 bp	9 / 9 (100.00%)	OCL1_01_gtrOC1,97.64%,100.00%;OCL1_02_gtrOC2,99.42%,100.00%;OCL1_03_pda1,100.00%,100.00%;OCL1_04_gtrOC3,98.82%,100.00%;OCL1_05_gtrOC4,99.13%,100.00%;OCL1_06_orf1(ghy),97.97%,100.00%;OCL1_07_gtrOC5,99.20%,100.00%;OCL1_08_gtrOC6,98.06%,100.00%;OCL1_09_gtrOC7,99.71%,100.00%	NA	0	NA	0 / 9 (0.00%)	NA	0	NA	NA	NA	OCL1	NA	correct	yes	TP
SAMN08364585_50	SAMN08364585	50x	Unknown	164	164093	178.75	583.5	5847	23483	100	368686	3851144	3	A.baumannii	O	OCL1	OC1	Typeable	NA	100.00%	98.88%	0 bp	9 / 9 (100.00%)	OCL1_01_gtrOC1,97.64%,100.00%;OCL1_02_gtrOC2,99.42%,100.00%;OCL1_03_pda1,100.00%,100.00%;OCL1_04_gtrOC3,98.82%,100.00%;OCL1_05_gtrOC4,99.13%,100.00%;OCL1_06_orf1(ghy),97.97%,100.00%;OCL1_07_gtrOC5,99.20%,100.00%;OCL1_08_gtrOC6,98.06%,100.00%;OCL1_09_gtrOC7,99.71%,100.00%	NA	0	NA	0 / 9 (0.00%)	NA	0	NA	NA	NA	OCL1	NA	correct	yes	TP
SAMN08364585_60	SAMN08364585	60x	Unknown	176	147494	154	518	4166.75	21860	100	368441	3847348	3	A.baumannii	O	OCL1	OC1	Typeable	NA	100.00%	98.88%	0 bp	9 / 9 (100.00%)	OCL1_01_gtrOC1,97.64%,100.00%;OCL1_02_gtrOC2,99.42%,100.00%;OCL1_03_pda1,100.00%,100.00%;OCL1_04_gtrOC3,98.82%,100.00%;OCL1_05_gtrOC4,99.13%,100.00%;OCL1_06_orf1(ghy),97.97%,100.00%;OCL1_07_gtrOC5,99.20%,100.00%;OCL1_08_gtrOC6,98.06%,100.00%;OCL1_09_gtrOC7,99.71%,100.00%	NA	0	NA	0 / 9 (0.00%)	NA	0	NA	NA	NA	OCL1	NA	correct	yes	TP
SAMN08364585_70	SAMN08364585	70x	Unknown	168	141770	178	583.5	7059	22915	100	287073	3849645	3	A.baumannii	O	OCL1	OC1	Typeable	NA	100.00%	98.88%	0 bp	9 / 9 (100.00%)	OCL1_01_gtrOC1,97.64%,100.00%;OCL1_02_gtrOC2,99.42%,100.00%;OCL1_03_pda1,100.00%,100.00%;OCL1_04_gtrOC3,98.82%,100.00%;OCL1_05_gtrOC4,99.13%,100.00%;OCL1_06_orf1(ghy),97.97%,100.00%;OCL1_07_gtrOC5,99.20%,100.00%;OCL1_08_gtrOC6,98.06%,100.00%;OCL1_09_gtrOC7,99.71%,100.00%	NA	0	NA	0 / 9 (0.00%)	NA	0	NA	NA	NA	OCL1	NA	correct	yes	TP
SAMN08364585_80	SAMN08364585	80x	Unknown	176	147494	170	531	4813	21860	101	368557	3847312	3	A.baumannii	O	OCL1	OC1	Typeable	NA	100.00%	98.88%	0 bp	9 / 9 (100.00%)	OCL1_01_gtrOC1,97.64%,100.00%;OCL1_02_gtrOC2,99.42%,100.00%;OCL1_03_pda1,100.00%,100.00%;OCL1_04_gtrOC3,98.82%,100.00%;OCL1_05_gtrOC4,99.13%,100.00%;OCL1_06_orf1(ghy),97.97%,100.00%;OCL1_07_gtrOC5,99.20%,100.00%;OCL1_08_gtrOC6,98.06%,100.00%;OCL1_09_gtrOC7,99.71%,100.00%	NA	0	NA	0 / 9 (0.00%)	NA	0	NA	NA	NA	OCL1	NA	correct	yes	TP
SAMN08364585_90	SAMN08364585	90x	Unknown	166	141770	179	583.5	6085	23196	100	368718	3850547	3	A.baumannii	O	OCL1	OC1	Typeable	NA	100.00%	98.88%	0 bp	9 / 9 (100.00%)	OCL1_01_gtrOC1,97.64%,100.00%;OCL1_02_gtrOC2,99.42%,100.00%;OCL1_03_pda1,100.00%,100.00%;OCL1_04_gtrOC3,98.82%,100.00%;OCL1_05_gtrOC4,99.13%,100.00%;OCL1_06_orf1(ghy),97.97%,100.00%;OCL1_07_gtrOC5,99.20%,100.00%;OCL1_08_gtrOC6,98.06%,100.00%;OCL1_09_gtrOC7,99.71%,100.00%	NA	0	NA	0 / 9 (0.00%)	NA	0	NA	NA	NA	OCL1	NA	correct	yes	TP
SAMN08364585_hybrid	SAMN08364585	Complete	Unknown	3	3893621	NA	NA	NA	NA	NA	NA	3941678	3	A.baumannii	O	OCL1	OC1	Typeable	NA	100.00%	98.88%	0 bp	9 / 9 (100.00%)	OCL1_01_gtrOC1,97.64%,100.00%;OCL1_02_gtrOC2,99.42%,100.00%;OCL1_03_pda1,100.00%,100.00%;OCL1_04_gtrOC3,98.82%,100.00%;OCL1_05_gtrOC4,99.13%,100.00%;OCL1_06_orf1(ghy),97.97%,100.00%;OCL1_07_gtrOC5,99.20%,100.00%;OCL1_08_gtrOC6,98.06%,100.00%;OCL1_09_gtrOC7,99.71%,100.00%	NA	0	NA	0 / 9 (0.00%)	NA	0	NA	NA	NA	OCL1	NA	correct	yes	TP
SAMN08687991	SAMN08687991	Unsubsampled	Unknown	75	394779	347.5	1059	4869.5	52715	129	1027099	3953601	3	A.baumannii	O	OCL6	unknown (OCL6)	Typeable	NA	100.00%	99.19%	0 bp	10 / 10 (100.00%)	OCL6_01_gtrOC1,99.66%,100.00%;OCL6_02_pda2,100.00%,100.00%;OCL6_03_gtrOC18,96.94%,100.00%;OCL6_04_gtrOC19a,96.25%,100.00%;OCL6_05_rmlB,100.00%,100.00%;OCL6_06_rmlD,100.00%,100.00%;OCL6_07_rmlA,100.00%,100.00%;OCL6_08_rmlC,99.45%,100.00%;OCL6_09_gtrOC20,99.62%,100.00%;OCL6_10_gtrOC21,100.00%,100.00%	NA	0	NA	0 / 10 (0.00%)	NA	0	NA	NA	NA	OCL6	NA	correct	yes	TP
SAMN08687991_10	SAMN08687991	10x	Unknown	186	49174	2415.25	10198	30469.75	20928	129	151629	3892599	3	A.baumannii	O	OCL6	unknown (OCL6)	Typeable	?2	96.69%	99.27%	n/a	10 / 10 (100.00%)	OCL6_01_gtrOC1,99.66%,100.00%;OCL6_02_pda2,100.00%,100.00%;OCL6_03_gtrOC18,96.94%,100.00%;OCL6_04_gtrOC19a,96.25%,100.00%;OCL6_05_rmlB,100.00%,100.00%;OCL6_06_rmlD,100.00%,100.00%;OCL6_07_rmlA,100.00%,100.00%;OCL6_08_rmlC,99.45%,100.00%;OCL6_09_gtrOC20,99.62%,100.00%;OCL6_10_gtrOC21,100.00%,37.50%,partial;OCL6_10_gtrOC21,100.00%,31.09%,partial	NA	0	NA	0 / 10 (0.00%)	NA	0	NA	NA	NA	OCL6	NA	correct	yes	TP
SAMN08687991_100	SAMN08687991	100x	Unknown	68	394779	354	1115.5	5519	58072	129	1027088	3948864	3	A.baumannii	O	OCL6	unknown (OCL6)	Typeable	NA	100.00%	99.19%	0 bp	10 / 10 (100.00%)	OCL6_01_gtrOC1,99.66%,100.00%;OCL6_02_pda2,100.00%,100.00%;OCL6_03_gtrOC18,96.94%,100.00%;OCL6_04_gtrOC19a,96.25%,100.00%;OCL6_05_rmlB,100.00%,100.00%;OCL6_06_rmlD,100.00%,100.00%;OCL6_07_rmlA,100.00%,100.00%;OCL6_08_rmlC,99.45%,100.00%;OCL6_09_gtrOC20,99.62%,100.00%;OCL6_10_gtrOC21,100.00%,100.00%	NA	0	NA	0 / 10 (0.00%)	NA	0	NA	NA	NA	OCL6	NA	correct	yes	TP
SAMN08687991_20	SAMN08687991	20x	Unknown	75	394788	355.5	1059	6879.5	52641	129	1026936	3948055	3	A.baumannii	O	OCL6	unknown (OCL6)	Typeable	NA	100.00%	99.19%	0 bp	10 / 10 (100.00%)	OCL6_01_gtrOC1,99.66%,100.00%;OCL6_02_pda2,100.00%,100.00%;OCL6_03_gtrOC18,96.94%,100.00%;OCL6_04_gtrOC19a,96.25%,100.00%;OCL6_05_rmlB,100.00%,100.00%;OCL6_06_rmlD,100.00%,100.00%;OCL6_07_rmlA,100.00%,100.00%;OCL6_08_rmlC,99.45%,100.00%;OCL6_09_gtrOC20,99.62%,100.00%;OCL6_10_gtrOC21,100.00%,100.00%	NA	0	NA	0 / 10 (0.00%)	NA	0	NA	NA	NA	OCL6	NA	correct	yes	TP
SAMN08687991_30	SAMN08687991	30x	Unknown	71	394790	361	1153	5652	55599	116	1027083	3947536	3	A.baumannii	O	OCL6	unknown (OCL6)	Typeable	NA	100.00%	99.19%	0 bp	10 / 10 (100.00%)	OCL6_01_gtrOC1,99.66%,100.00%;OCL6_02_pda2,100.00%,100.00%;OCL6_03_gtrOC18,96.94%,100.00%;OCL6_04_gtrOC19a,96.25%,100.00%;OCL6_05_rmlB,100.00%,100.00%;OCL6_06_rmlD,100.00%,100.00%;OCL6_07_rmlA,100.00%,100.00%;OCL6_08_rmlC,99.45%,100.00%;OCL6_09_gtrOC20,99.62%,100.00%;OCL6_10_gtrOC21,100.00%,100.00%	NA	0	NA	0 / 10 (0.00%)	NA	0	NA	NA	NA	OCL6	NA	correct	yes	TP
SAMN08687991_40	SAMN08687991	40x	Unknown	72	335074	362.5	1274	8172.75	54838	129	968767	3948309	3	A.baumannii	O	OCL6	unknown (OCL6)	Typeable	NA	100.00%	99.19%	0 bp	10 / 10 (100.00%)	OCL6_01_gtrOC1,99.66%,100.00%;OCL6_02_pda2,100.00%,100.00%;OCL6_03_gtrOC18,96.94%,100.00%;OCL6_04_gtrOC19a,96.25%,100.00%;OCL6_05_rmlB,100.00%,100.00%;OCL6_06_rmlD,100.00%,100.00%;OCL6_07_rmlA,100.00%,100.00%;OCL6_08_rmlC,99.45%,100.00%;OCL6_09_gtrOC20,99.62%,100.00%;OCL6_10_gtrOC21,100.00%,100.00%	NA	0	NA	0 / 10 (0.00%)	NA	0	NA	NA	NA	OCL6	NA	correct	yes	TP
SAMN08687991_50	SAMN08687991	50x	Unknown	71	348232	374	1596	14453.5	55617	108	968749	3948787	3	A.baumannii	O	OCL6	unknown (OCL6)	Typeable	NA	100.00%	99.19%	0 bp	10 / 10 (100.00%)	OCL6_01_gtrOC1,99.66%,100.00%;OCL6_02_pda2,100.00%,100.00%;OCL6_03_gtrOC18,96.94%,100.00%;OCL6_04_gtrOC19a,96.25%,100.00%;OCL6_05_rmlB,100.00%,100.00%;OCL6_06_rmlD,100.00%,100.00%;OCL6_07_rmlA,100.00%,100.00%;OCL6_08_rmlC,99.45%,100.00%;OCL6_09_gtrOC20,99.62%,100.00%;OCL6_10_gtrOC21,100.00%,100.00%	NA	0	NA	0 / 10 (0.00%)	NA	0	NA	NA	NA	OCL6	NA	correct	yes	TP
SAMN08687991_60	SAMN08687991	60x	Unknown	77	335074	353	1047	7839	51279	100	968767	3948517	3	A.baumannii	O	OCL6	unknown (OCL6)	Typeable	NA	100.00%	99.19%	0 bp	10 / 10 (100.00%)	OCL6_01_gtrOC1,99.66%,100.00%;OCL6_02_pda2,100.00%,100.00%;OCL6_03_gtrOC18,96.94%,100.00%;OCL6_04_gtrOC19a,96.25%,100.00%;OCL6_05_rmlB,100.00%,100.00%;OCL6_06_rmlD,100.00%,100.00%;OCL6_07_rmlA,100.00%,100.00%;OCL6_08_rmlC,99.45%,100.00%;OCL6_09_gtrOC20,99.62%,100.00%;OCL6_10_gtrOC21,100.00%,100.00%	NA	0	NA	0 / 10 (0.00%)	NA	0	NA	NA	NA	OCL6	NA	correct	yes	TP
SAMN08687991_70	SAMN08687991	70x	Unknown	76	335074	338	1053	6398.25	51959	129	968756	3948854	3	A.baumannii	O	OCL6	unknown (OCL6)	Typeable	NA	100.00%	99.19%	0 bp	10 / 10 (100.00%)	OCL6_01_gtrOC1,99.66%,100.00%;OCL6_02_pda2,100.00%,100.00%;OCL6_03_gtrOC18,96.94%,100.00%;OCL6_04_gtrOC19a,96.25%,100.00%;OCL6_05_rmlB,100.00%,100.00%;OCL6_06_rmlD,100.00%,100.00%;OCL6_07_rmlA,100.00%,100.00%;OCL6_08_rmlC,99.45%,100.00%;OCL6_09_gtrOC20,99.62%,100.00%;OCL6_10_gtrOC21,100.00%,100.00%	NA	0	NA	0 / 10 (0.00%)	NA	0	NA	NA	NA	OCL6	NA	correct	yes	TP
SAMN08687991_80	SAMN08687991	80x	Unknown	74	348232	344.75	1068.5	7358.75	53364	129	968767	3948904	3	A.baumannii	O	OCL6	unknown (OCL6)	Typeable	NA	100.00%	99.19%	0 bp	10 / 10 (100.00%)	OCL6_01_gtrOC1,99.66%,100.00%;OCL6_02_pda2,100.00%,100.00%;OCL6_03_gtrOC18,96.94%,100.00%;OCL6_04_gtrOC19a,96.25%,100.00%;OCL6_05_rmlB,100.00%,100.00%;OCL6_06_rmlD,100.00%,100.00%;OCL6_07_rmlA,100.00%,100.00%;OCL6_08_rmlC,99.45%,100.00%;OCL6_09_gtrOC20,99.62%,100.00%;OCL6_10_gtrOC21,100.00%,100.00%	NA	0	NA	0 / 10 (0.00%)	NA	0	NA	NA	NA	OCL6	NA	correct	yes	TP
SAMN08687991_90	SAMN08687991	90x	Unknown	75	348232	334	1059	6878.5	52654	129	968767	3949054	3	A.baumannii	O	OCL6	unknown (OCL6)	Typeable	NA	100.00%	99.19%	0 bp	10 / 10 (100.00%)	OCL6_01_gtrOC1,99.66%,100.00%;OCL6_02_pda2,100.00%,100.00%;OCL6_03_gtrOC18,96.94%,100.00%;OCL6_04_gtrOC19a,96.25%,100.00%;OCL6_05_rmlB,100.00%,100.00%;OCL6_06_rmlD,100.00%,100.00%;OCL6_07_rmlA,100.00%,100.00%;OCL6_08_rmlC,99.45%,100.00%;OCL6_09_gtrOC20,99.62%,100.00%;OCL6_10_gtrOC21,100.00%,100.00%	NA	0	NA	0 / 10 (0.00%)	NA	0	NA	NA	NA	OCL6	NA	correct	yes	TP
SAMN08687991_hybrid	SAMN08687991	Complete	Unknown	3	4016386	NA	NA	NA	NA	NA	NA	4032448	3	A.baumannii	O	OCL6	unknown (OCL6)	Typeable	NA	100.00%	99.19%	0 bp	10 / 10 (100.00%)	OCL6_01_gtrOC1,99.66%,100.00%;OCL6_02_pda2,100.00%,100.00%;OCL6_03_gtrOC18,96.94%,100.00%;OCL6_04_gtrOC19a,96.25%,100.00%;OCL6_05_rmlB,100.00%,100.00%;OCL6_06_rmlD,100.00%,100.00%;OCL6_07_rmlA,100.00%,100.00%;OCL6_08_rmlC,99.45%,100.00%;OCL6_09_gtrOC20,99.62%,100.00%;OCL6_10_gtrOC21,100.00%,100.00%	NA	0	NA	0 / 10 (0.00%)	NA	0	NA	NA	NA	OCL6	NA	correct	yes	TP
SAMN09302593	SAMN09302593	Unsubsampled	Unknown	93	195614	259	796	26212	42502	101	460388	3952713	3	A.baumannii	O	OCL1	OC1	Typeable	NA	100.00%	98.84%	0 bp	9 / 9 (100.00%)	OCL1_01_gtrOC1,97.64%,100.00%;OCL1_02_gtrOC2,99.42%,100.00%;OCL1_03_pda1,100.00%,100.00%;OCL1_04_gtrOC3,98.82%,100.00%;OCL1_05_gtrOC4,99.13%,100.00%;OCL1_06_orf1(ghy),97.64%,100.00%;OCL1_07_gtrOC5,99.20%,100.00%;OCL1_08_gtrOC6,98.06%,100.00%;OCL1_09_gtrOC7,99.71%,100.00%	NA	0	NA	0 / 9 (0.00%)	NA	0	NA	NA	NA	OCL1	NA	correct	yes	TP
SAMN09302593_10	SAMN09302593	10x	Unknown	543	10677	2530	5206	9612.5	7021	127	49969	3812437	3	A.baumannii	O	OCL1	OC1	Typeable	?3-	79.87%	98.74%	n/a	8 / 9 (88.89%)	OCL1_01_gtrOC1,97.64%,100.00%;OCL1_02_gtrOC2,99.42%,100.00%;OCL1_03_pda1,100.00%,45.82%,partial;OCL1_04_gtrOC3,98.14%,84.65%,partial;OCL1_06_orf1(ghy),98.34%,81.42%,partial;OCL1_07_gtrOC5,99.20%,100.00%;OCL1_08_gtrOC6,98.06%,100.00%;OCL1_09_gtrOC7,99.12%,100.00%	OCL1_05_gtrOC4	0	NA	0 / 9 (0.00%)	NA	0	NA	NA	NA	OCL1	NA	correct	yes	TP
SAMN09302593_100	SAMN09302593	100x	Unknown	93	195614	259	796	26212	42502	101	460388	3952713	3	A.baumannii	O	OCL1	OC1	Typeable	NA	100.00%	98.84%	0 bp	9 / 9 (100.00%)	OCL1_01_gtrOC1,97.64%,100.00%;OCL1_02_gtrOC2,99.42%,100.00%;OCL1_03_pda1,100.00%,100.00%;OCL1_04_gtrOC3,98.82%,100.00%;OCL1_05_gtrOC4,99.13%,100.00%;OCL1_06_orf1(ghy),97.64%,100.00%;OCL1_07_gtrOC5,99.20%,100.00%;OCL1_08_gtrOC6,98.06%,100.00%;OCL1_09_gtrOC7,99.71%,100.00%	NA	0	NA	0 / 9 (0.00%)	NA	0	NA	NA	NA	OCL1	NA	correct	yes	TP
SAMN09302593_20	SAMN09302593	20x	Unknown	72	102595	9078.75	31744.5	75311.75	54857	127	357812	3949671	3	A.baumannii	O	OCL1	OC1	Typeable	?2	97.09%	98.88%	n/a	9 / 9 (100.00%)	OCL1_01_gtrOC1,97.64%,100.00%;OCL1_02_gtrOC2,99.42%,100.00%;OCL1_03_pda1,100.00%,100.00%;OCL1_04_gtrOC3,98.82%,100.00%;OCL1_05_gtrOC4,99.13%,100.00%;OCL1_06_orf1(ghy),97.64%,100.00%;OCL1_07_gtrOC5,99.20%,100.00%;OCL1_08_gtrOC6,98.06%,100.00%;OCL1_09_gtrOC7,100.00%,49.42%,partial;OCL1_09_gtrOC7,98.94%,27.49%,partial	NA	0	NA	0 / 9 (0.00%)	NA	0	NA	NA	NA	OCL1	NA	correct	yes	TP
SAMN09302593_30	SAMN09302593	30x	Unknown	93	195614	259	795	26212	42502	101	460388	3952707	3	A.baumannii	O	OCL1	OC1	Typeable	NA	100.00%	98.84%	0 bp	9 / 9 (100.00%)	OCL1_01_gtrOC1,97.64%,100.00%;OCL1_02_gtrOC2,99.42%,100.00%;OCL1_03_pda1,100.00%,100.00%;OCL1_04_gtrOC3,98.82%,100.00%;OCL1_05_gtrOC4,99.13%,100.00%;OCL1_06_orf1(ghy),97.64%,100.00%;OCL1_07_gtrOC5,99.20%,100.00%;OCL1_08_gtrOC6,98.06%,100.00%;OCL1_09_gtrOC7,99.71%,100.00%	NA	0	NA	0 / 9 (0.00%)	NA	0	NA	NA	NA	OCL1	NA	correct	yes	TP
SAMN09302593_40	SAMN09302593	40x	Unknown	93	195614	259	796	26212	42502	101	460388	3952713	3	A.baumannii	O	OCL1	OC1	Typeable	NA	100.00%	98.84%	0 bp	9 / 9 (100.00%)	OCL1_01_gtrOC1,97.64%,100.00%;OCL1_02_gtrOC2,99.42%,100.00%;OCL1_03_pda1,100.00%,100.00%;OCL1_04_gtrOC3,98.82%,100.00%;OCL1_05_gtrOC4,99.13%,100.00%;OCL1_06_orf1(ghy),97.64%,100.00%;OCL1_07_gtrOC5,99.20%,100.00%;OCL1_08_gtrOC6,98.06%,100.00%;OCL1_09_gtrOC7,99.71%,100.00%	NA	0	NA	0 / 9 (0.00%)	NA	0	NA	NA	NA	OCL1	NA	correct	yes	TP
SAMN09302593_50	SAMN09302593	50x	Unknown	93	195614	259	796	26212	42502	101	460388	3952713	3	A.baumannii	O	OCL1	OC1	Typeable	NA	100.00%	98.84%	0 bp	9 / 9 (100.00%)	OCL1_01_gtrOC1,97.64%,100.00%;OCL1_02_gtrOC2,99.42%,100.00%;OCL1_03_pda1,100.00%,100.00%;OCL1_04_gtrOC3,98.82%,100.00%;OCL1_05_gtrOC4,99.13%,100.00%;OCL1_06_orf1(ghy),97.64%,100.00%;OCL1_07_gtrOC5,99.20%,100.00%;OCL1_08_gtrOC6,98.06%,100.00%;OCL1_09_gtrOC7,99.71%,100.00%	NA	0	NA	0 / 9 (0.00%)	NA	0	NA	NA	NA	OCL1	NA	correct	yes	TP
SAMN09302593_60	SAMN09302593	60x	Unknown	93	195614	259	796	26212	42502	101	460388	3952713	3	A.baumannii	O	OCL1	OC1	Typeable	NA	100.00%	98.84%	0 bp	9 / 9 (100.00%)	OCL1_01_gtrOC1,97.64%,100.00%;OCL1_02_gtrOC2,99.42%,100.00%;OCL1_03_pda1,100.00%,100.00%;OCL1_04_gtrOC3,98.82%,100.00%;OCL1_05_gtrOC4,99.13%,100.00%;OCL1_06_orf1(ghy),97.64%,100.00%;OCL1_07_gtrOC5,99.20%,100.00%;OCL1_08_gtrOC6,98.06%,100.00%;OCL1_09_gtrOC7,99.71%,100.00%	NA	0	NA	0 / 9 (0.00%)	NA	0	NA	NA	NA	OCL1	NA	correct	yes	TP
SAMN09302593_70	SAMN09302593	70x	Unknown	93	195614	259	796	26212	42502	101	460388	3952713	3	A.baumannii	O	OCL1	OC1	Typeable	NA	100.00%	98.84%	0 bp	9 / 9 (100.00%)	OCL1_01_gtrOC1,97.64%,100.00%;OCL1_02_gtrOC2,99.42%,100.00%;OCL1_03_pda1,100.00%,100.00%;OCL1_04_gtrOC3,98.82%,100.00%;OCL1_05_gtrOC4,99.13%,100.00%;OCL1_06_orf1(ghy),97.64%,100.00%;OCL1_07_gtrOC5,99.20%,100.00%;OCL1_08_gtrOC6,98.06%,100.00%;OCL1_09_gtrOC7,99.71%,100.00%	NA	0	NA	0 / 9 (0.00%)	NA	0	NA	NA	NA	OCL1	NA	correct	yes	TP
SAMN09302593_80	SAMN09302593	80x	Unknown	93	195614	259	796	26212	42502	101	460388	3952713	3	A.baumannii	O	OCL1	OC1	Typeable	NA	100.00%	98.84%	0 bp	9 / 9 (100.00%)	OCL1_01_gtrOC1,97.64%,100.00%;OCL1_02_gtrOC2,99.42%,100.00%;OCL1_03_pda1,100.00%,100.00%;OCL1_04_gtrOC3,98.82%,100.00%;OCL1_05_gtrOC4,99.13%,100.00%;OCL1_06_orf1(ghy),97.64%,100.00%;OCL1_07_gtrOC5,99.20%,100.00%;OCL1_08_gtrOC6,98.06%,100.00%;OCL1_09_gtrOC7,99.71%,100.00%	NA	0	NA	0 / 9 (0.00%)	NA	0	NA	NA	NA	OCL1	NA	correct	yes	TP
SAMN09302593_90	SAMN09302593	90x	Unknown	93	195614	259	796	26212	42502	101	460388	3952713	3	A.baumannii	O	OCL1	OC1	Typeable	NA	100.00%	98.84%	0 bp	9 / 9 (100.00%)	OCL1_01_gtrOC1,97.64%,100.00%;OCL1_02_gtrOC2,99.42%,100.00%;OCL1_03_pda1,100.00%,100.00%;OCL1_04_gtrOC3,98.82%,100.00%;OCL1_05_gtrOC4,99.13%,100.00%;OCL1_06_orf1(ghy),97.64%,100.00%;OCL1_07_gtrOC5,99.20%,100.00%;OCL1_08_gtrOC6,98.06%,100.00%;OCL1_09_gtrOC7,99.71%,100.00%	NA	0	NA	0 / 9 (0.00%)	NA	0	NA	NA	NA	OCL1	NA	correct	yes	TP
SAMN09302593_hybrid	SAMN09302593	Complete	Unknown	3	3919274	NA	NA	NA	NA	NA	NA	4013643	3	A.baumannii	O	OCL1	OC1	Typeable	NA	100.00%	98.84%	0 bp	9 / 9 (100.00%)	OCL1_01_gtrOC1,97.64%,100.00%;OCL1_02_gtrOC2,99.42%,100.00%;OCL1_03_pda1,100.00%,100.00%;OCL1_04_gtrOC3,98.82%,100.00%;OCL1_05_gtrOC4,99.13%,100.00%;OCL1_06_orf1(ghy),97.64%,100.00%;OCL1_07_gtrOC5,99.20%,100.00%;OCL1_08_gtrOC6,98.06%,100.00%;OCL1_09_gtrOC7,99.71%,100.00%	NA	0	NA	0 / 9 (0.00%)	NA	0	NA	NA	NA	OCL1	NA	correct	yes	TP
SAMN10163228	SAMN10163228	Unsubsampled	Unknown	1389	68578	1190	1457	1973	4278	110	604254	5942558	3	A.baumannii	O	OCL6	unknown (OCL6)	Typeable	NA	100.00%	99.55%	0 bp	10 / 10 (100.00%)	OCL6_01_gtrOC1,98.64%,100.00%;OCL6_02_pda2,98.72%,100.00%;OCL6_03_gtrOC18,98.78%,100.00%;OCL6_04_gtrOC19a,99.71%,100.00%;OCL6_05_rmlB,100.00%,100.00%;OCL6_06_rmlD,100.00%,100.00%;OCL6_07_rmlA,100.00%,100.00%;OCL6_08_rmlC,100.00%,100.00%;OCL6_09_gtrOC20,100.00%,100.00%;OCL6_10_gtrOC21,99.68%,100.00%	NA	0	NA	0 / 10 (0.00%)	NA	0	NA	NA	NA	OCL6	NA	correct	yes	TP
SAMN10163228_10	SAMN10163228	10x	Unknown	113	61005	8003	21094	40544	33127	146	218612	3743367	3	A.baumannii	O	OCL6	unknown (OCL6)	Typeable	NA	100.00%	99.55%	0 bp	10 / 10 (100.00%)	OCL6_01_gtrOC1,98.64%,100.00%;OCL6_02_pda2,98.72%,100.00%;OCL6_03_gtrOC18,98.78%,100.00%;OCL6_04_gtrOC19a,99.71%,100.00%;OCL6_05_rmlB,100.00%,100.00%;OCL6_06_rmlD,100.00%,100.00%;OCL6_07_rmlA,100.00%,100.00%;OCL6_08_rmlC,100.00%,100.00%;OCL6_09_gtrOC20,100.00%,100.00%;OCL6_10_gtrOC21,99.68%,100.00%	NA	0	NA	0 / 10 (0.00%)	NA	0	NA	NA	NA	OCL6	NA	correct	yes	TP
SAMN10163228_100	SAMN10163228	100x	Unknown	113	190745	225	1016	26690	33647	110	604254	3802114	3	A.baumannii	O	OCL6	unknown (OCL6)	Typeable	NA	100.00%	99.55%	0 bp	10 / 10 (100.00%)	OCL6_01_gtrOC1,98.64%,100.00%;OCL6_02_pda2,98.72%,100.00%;OCL6_03_gtrOC18,98.78%,100.00%;OCL6_04_gtrOC19a,99.71%,100.00%;OCL6_05_rmlB,100.00%,100.00%;OCL6_06_rmlD,100.00%,100.00%;OCL6_07_rmlA,100.00%,100.00%;OCL6_08_rmlC,100.00%,100.00%;OCL6_09_gtrOC20,100.00%,100.00%;OCL6_10_gtrOC21,99.68%,100.00%	NA	0	NA	0 / 10 (0.00%)	NA	0	NA	NA	NA	OCL6	NA	correct	yes	TP
SAMN10163228_20	SAMN10163228	20x	Unknown	71	135645	2636	21065	65434.5	53221	160	507696	3778688	3	A.baumannii	O	OCL6	unknown (OCL6)	Typeable	NA	100.00%	99.55%	0 bp	10 / 10 (100.00%)	OCL6_01_gtrOC1,98.64%,100.00%;OCL6_02_pda2,98.72%,100.00%;OCL6_03_gtrOC18,98.78%,100.00%;OCL6_04_gtrOC19a,99.71%,100.00%;OCL6_05_rmlB,100.00%,100.00%;OCL6_06_rmlD,100.00%,100.00%;OCL6_07_rmlA,100.00%,100.00%;OCL6_08_rmlC,100.00%,100.00%;OCL6_09_gtrOC20,100.00%,100.00%;OCL6_10_gtrOC21,99.68%,100.00%	NA	0	NA	0 / 10 (0.00%)	NA	0	NA	NA	NA	OCL6	NA	correct	yes	TP
SAMN10163228_30	SAMN10163228	30x	Unknown	99	190745	297	1761	36180	38346	110	654082	3796209	3	A.baumannii	O	OCL6	unknown (OCL6)	Typeable	NA	100.00%	99.55%	0 bp	10 / 10 (100.00%)	OCL6_01_gtrOC1,98.64%,100.00%;OCL6_02_pda2,98.72%,100.00%;OCL6_03_gtrOC18,98.78%,100.00%;OCL6_04_gtrOC19a,99.71%,100.00%;OCL6_05_rmlB,100.00%,100.00%;OCL6_06_rmlD,100.00%,100.00%;OCL6_07_rmlA,100.00%,100.00%;OCL6_08_rmlC,100.00%,100.00%;OCL6_09_gtrOC20,100.00%,100.00%;OCL6_10_gtrOC21,99.68%,100.00%	NA	0	NA	0 / 10 (0.00%)	NA	0	NA	NA	NA	OCL6	NA	correct	yes	TP
SAMN10163228_40	SAMN10163228	40x	Unknown	106	157538	263.75	1316.5	33787.75	35812	110	511455	3796024	3	A.baumannii	O	OCL6	unknown (OCL6)	Typeable	NA	100.00%	99.55%	0 bp	10 / 10 (100.00%)	OCL6_01_gtrOC1,98.64%,100.00%;OCL6_02_pda2,98.72%,100.00%;OCL6_03_gtrOC18,98.78%,100.00%;OCL6_04_gtrOC19a,99.71%,100.00%;OCL6_05_rmlB,100.00%,100.00%;OCL6_06_rmlD,100.00%,100.00%;OCL6_07_rmlA,100.00%,100.00%;OCL6_08_rmlC,100.00%,100.00%;OCL6_09_gtrOC20,100.00%,100.00%;OCL6_10_gtrOC21,99.68%,100.00%	NA	0	NA	0 / 10 (0.00%)	NA	0	NA	NA	NA	OCL6	NA	correct	yes	TP
SAMN10163228_50	SAMN10163228	50x	Unknown	110	157875	281.75	1076.5	29701.5	34529	110	511455	3798222	3	A.baumannii	O	OCL6	unknown (OCL6)	Typeable	NA	100.00%	99.55%	0 bp	10 / 10 (100.00%)	OCL6_01_gtrOC1,98.64%,100.00%;OCL6_02_pda2,98.72%,100.00%;OCL6_03_gtrOC18,98.78%,100.00%;OCL6_04_gtrOC19a,99.71%,100.00%;OCL6_05_rmlB,100.00%,100.00%;OCL6_06_rmlD,100.00%,100.00%;OCL6_07_rmlA,100.00%,100.00%;OCL6_08_rmlC,100.00%,100.00%;OCL6_09_gtrOC20,100.00%,100.00%;OCL6_10_gtrOC21,99.68%,100.00%	NA	0	NA	0 / 10 (0.00%)	NA	0	NA	NA	NA	OCL6	NA	correct	yes	TP
SAMN10163228_60	SAMN10163228	60x	Unknown	123	190745	224.5	716	22261.5	30853	110	604254	3794879	3	A.baumannii	O	OCL6	unknown (OCL6)	Typeable	NA	100.00%	99.55%	0 bp	10 / 10 (100.00%)	OCL6_01_gtrOC1,98.64%,100.00%;OCL6_02_pda2,98.72%,100.00%;OCL6_03_gtrOC18,98.78%,100.00%;OCL6_04_gtrOC19a,99.71%,100.00%;OCL6_05_rmlB,100.00%,100.00%;OCL6_06_rmlD,100.00%,100.00%;OCL6_07_rmlA,100.00%,100.00%;OCL6_08_rmlC,100.00%,100.00%;OCL6_09_gtrOC20,100.00%,100.00%;OCL6_10_gtrOC21,99.68%,100.00%	NA	0	NA	0 / 10 (0.00%)	NA	0	NA	NA	NA	OCL6	NA	correct	yes	TP
SAMN10163228_70	SAMN10163228	70x	Unknown	109	190745	225	891	26700	34849	110	604254	3798532	3	A.baumannii	O	OCL6	unknown (OCL6)	Typeable	NA	100.00%	99.55%	0 bp	10 / 10 (100.00%)	OCL6_01_gtrOC1,98.64%,100.00%;OCL6_02_pda2,98.72%,100.00%;OCL6_03_gtrOC18,98.78%,100.00%;OCL6_04_gtrOC19a,99.71%,100.00%;OCL6_05_rmlB,100.00%,100.00%;OCL6_06_rmlD,100.00%,100.00%;OCL6_07_rmlA,100.00%,100.00%;OCL6_08_rmlC,100.00%,100.00%;OCL6_09_gtrOC20,100.00%,100.00%;OCL6_10_gtrOC21,99.68%,100.00%	NA	0	NA	0 / 10 (0.00%)	NA	0	NA	NA	NA	OCL6	NA	correct	yes	TP
SAMN10163228_80	SAMN10163228	80x	Unknown	101	190745	263	1069	35337	37638	110	606624	3801404	3	A.baumannii	O	OCL6	unknown (OCL6)	Typeable	NA	100.00%	99.55%	0 bp	10 / 10 (100.00%)	OCL6_01_gtrOC1,98.64%,100.00%;OCL6_02_pda2,98.72%,100.00%;OCL6_03_gtrOC18,98.78%,100.00%;OCL6_04_gtrOC19a,99.71%,100.00%;OCL6_05_rmlB,100.00%,100.00%;OCL6_06_rmlD,100.00%,100.00%;OCL6_07_rmlA,100.00%,100.00%;OCL6_08_rmlC,100.00%,100.00%;OCL6_09_gtrOC20,100.00%,100.00%;OCL6_10_gtrOC21,99.68%,100.00%	NA	0	NA	0 / 10 (0.00%)	NA	0	NA	NA	NA	OCL6	NA	correct	yes	TP
SAMN10163228_90	SAMN10163228	90x	Unknown	112	190745	265.5	1056	26692.5	33963	110	604254	3803847	3	A.baumannii	O	OCL6	unknown (OCL6)	Typeable	NA	100.00%	99.55%	0 bp	10 / 10 (100.00%)	OCL6_01_gtrOC1,98.64%,100.00%;OCL6_02_pda2,98.72%,100.00%;OCL6_03_gtrOC18,98.78%,100.00%;OCL6_04_gtrOC19a,99.71%,100.00%;OCL6_05_rmlB,100.00%,100.00%;OCL6_06_rmlD,100.00%,100.00%;OCL6_07_rmlA,100.00%,100.00%;OCL6_08_rmlC,100.00%,100.00%;OCL6_09_gtrOC20,100.00%,100.00%;OCL6_10_gtrOC21,99.68%,100.00%	NA	0	NA	0 / 10 (0.00%)	NA	0	NA	NA	NA	OCL6	NA	correct	yes	TP
SAMN10163228_hybrid	SAMN10163228	Complete	Unknown	3	3781536	NA	NA	NA	NA	NA	NA	3885397	3	A.baumannii	O	OCL6	unknown (OCL6)	Typeable	NA	100.00%	99.55%	0 bp	10 / 10 (100.00%)	OCL6_01_gtrOC1,98.64%,100.00%;OCL6_02_pda2,98.72%,100.00%;OCL6_03_gtrOC18,98.78%,100.00%;OCL6_04_gtrOC19a,99.71%,100.00%;OCL6_05_rmlB,100.00%,100.00%;OCL6_06_rmlD,100.00%,100.00%;OCL6_07_rmlA,100.00%,100.00%;OCL6_08_rmlC,100.00%,100.00%;OCL6_09_gtrOC20,100.00%,100.00%;OCL6_10_gtrOC21,99.68%,100.00%	NA	0	NA	0 / 10 (0.00%)	NA	0	NA	NA	NA	OCL6	NA	correct	yes	TP
SAMN10163233	SAMN10163233	Unsubsampled	Unknown	411	142740	446	1638	11577.5	21270	102	793085	8742037	3	A.baumannii	O	OCL5	unknown (OCL5)	Typeable	?2	100.00%	99.57%	n/a	9 / 9 (100.00%)	OCL5_01_gtrOC1,100.00%,100.00%;OCL5_02_pda2a,100.00%,100.00%;OCL5_03_gtrOC13,100.00%,100.00%;OCL5_04_gtrOC14,99.42%,100.00%;OCL5_05_gtrOC15,100.00%,100.00%;OCL5_06_atrOC1,97.73%,100.00%;OCL5_07_htrL,99.65%,100.00%;OCL5_08_gtrOC16,99.68%,100.00%;OCL5_09_gtrOC17,99.70%,100.00%	NA	0	NA	0 / 9 (0.00%)	NA	0	NA	NA	NA	OCL5	is_variant	correct	yes	TP
SAMN10163233_10	SAMN10163233	10x	Unknown	1516	4722	1264.75	1751	3580.75	3160	131	33973	4789923	3	A.baumannii	O	OCL5	unknown (OCL5)	Typeable	?2	100.00%	99.57%	n/a	9 / 9 (100.00%)	OCL5_01_gtrOC1,100.00%,100.00%;OCL5_02_pda2a,100.00%,100.00%;OCL5_03_gtrOC13,100.00%,100.00%;OCL5_04_gtrOC14,99.42%,100.00%;OCL5_05_gtrOC15,100.00%,100.00%;OCL5_06_atrOC1,97.73%,100.00%;OCL5_07_htrL,99.65%,100.00%;OCL5_08_gtrOC16,99.68%,100.00%;OCL5_09_gtrOC17,99.70%,100.00%	NA	0	NA	0 / 9 (0.00%)	NA	0	NA	NA	NA	OCL5	is_variant	correct	yes	TP
SAMN10163233_100	SAMN10163233	100x	Unknown	309	148052	658	4385	22033	27983	101	535157	8646728	3	A.baumannii	O	OCL5	unknown (OCL5)	Typeable	?2	100.00%	99.57%	n/a	9 / 9 (100.00%)	OCL5_01_gtrOC1,100.00%,100.00%;OCL5_02_pda2a,100.00%,100.00%;OCL5_03_gtrOC13,100.00%,100.00%;OCL5_04_gtrOC14,99.42%,100.00%;OCL5_05_gtrOC15,100.00%,100.00%;OCL5_06_atrOC1,97.73%,100.00%;OCL5_07_htrL,99.65%,100.00%;OCL5_08_gtrOC16,99.68%,100.00%;OCL5_09_gtrOC17,99.70%,100.00%	NA	0	NA	0 / 9 (0.00%)	NA	0	NA	NA	NA	OCL5	is_variant	correct	yes	TP
SAMN10163233_20	SAMN10163233	20x	Unknown	1433	9550	1601	2675	4937	5522	102	249446	7913369	3	A.baumannii	O	OCL5	unknown (OCL5)	Typeable	?2	100.00%	99.57%	n/a	9 / 9 (100.00%)	OCL5_01_gtrOC1,100.00%,100.00%;OCL5_02_pda2a,100.00%,100.00%;OCL5_03_gtrOC13,100.00%,100.00%;OCL5_04_gtrOC14,99.42%,100.00%;OCL5_05_gtrOC15,100.00%,100.00%;OCL5_06_atrOC1,97.73%,100.00%;OCL5_07_htrL,99.65%,100.00%;OCL5_08_gtrOC16,99.68%,100.00%;OCL5_09_gtrOC17,99.70%,100.00%	NA	0	NA	0 / 9 (0.00%)	NA	0	NA	NA	NA	OCL5	is_variant	correct	yes	TP
SAMN10163233_30	SAMN10163233	30x	Unknown	589	26143	3390	7914	16791	14420	106	272453	8493200	3	A.baumannii	O	OCL5	unknown (OCL5)	Typeable	?2	100.00%	99.57%	n/a	9 / 9 (100.00%)	OCL5_01_gtrOC1,100.00%,100.00%;OCL5_02_pda2a,100.00%,100.00%;OCL5_03_gtrOC13,100.00%,100.00%;OCL5_04_gtrOC14,99.42%,100.00%;OCL5_05_gtrOC15,100.00%,100.00%;OCL5_06_atrOC1,97.73%,100.00%;OCL5_07_htrL,99.65%,100.00%;OCL5_08_gtrOC16,99.68%,100.00%;OCL5_09_gtrOC17,99.70%,100.00%	NA	0	NA	0 / 9 (0.00%)	NA	0	NA	NA	NA	OCL5	is_variant	correct	yes	TP
SAMN10163233_40	SAMN10163233	40x	Unknown	305	59937	5005	12707	37820	28081	106	272769	8564638	3	A.baumannii	O	OCL5	unknown (OCL5)	Typeable	?2	100.00%	99.57%	n/a	9 / 9 (100.00%)	OCL5_01_gtrOC1,100.00%,100.00%;OCL5_02_pda2a,100.00%,100.00%;OCL5_03_gtrOC13,100.00%,100.00%;OCL5_04_gtrOC14,99.42%,100.00%;OCL5_05_gtrOC15,100.00%,100.00%;OCL5_06_atrOC1,97.73%,100.00%;OCL5_07_htrL,99.65%,100.00%;OCL5_08_gtrOC16,99.68%,100.00%;OCL5_09_gtrOC17,99.70%,100.00%	NA	0	NA	0 / 9 (0.00%)	NA	0	NA	NA	NA	OCL5	is_variant	correct	yes	TP
SAMN10163233_50	SAMN10163233	50x	Unknown	253	104362	2933	11230	34352	33926	106	323818	8583294	3	A.baumannii	O	OCL5	unknown (OCL5)	Typeable	?2	100.00%	99.57%	n/a	9 / 9 (100.00%)	OCL5_01_gtrOC1,100.00%,100.00%;OCL5_02_pda2a,100.00%,100.00%;OCL5_03_gtrOC13,100.00%,100.00%;OCL5_04_gtrOC14,99.42%,100.00%;OCL5_05_gtrOC15,100.00%,100.00%;OCL5_06_atrOC1,97.73%,100.00%;OCL5_07_htrL,99.65%,100.00%;OCL5_08_gtrOC16,99.68%,100.00%;OCL5_09_gtrOC17,99.70%,100.00%	NA	0	NA	0 / 9 (0.00%)	NA	0	NA	NA	NA	OCL5	is_variant	correct	yes	TP
SAMN10163233_60	SAMN10163233	60x	Unknown	276	145341	1700.25	7326.5	26208.25	31137	106	524152	8593903	3	A.baumannii	O	OCL5	unknown (OCL5)	Typeable	?2	100.00%	99.57%	n/a	9 / 9 (100.00%)	OCL5_01_gtrOC1,100.00%,100.00%;OCL5_02_pda2a,100.00%,100.00%;OCL5_03_gtrOC13,100.00%,100.00%;OCL5_04_gtrOC14,99.42%,100.00%;OCL5_05_gtrOC15,100.00%,100.00%;OCL5_06_atrOC1,97.73%,100.00%;OCL5_07_htrL,99.65%,100.00%;OCL5_08_gtrOC16,99.68%,100.00%;OCL5_09_gtrOC17,99.70%,100.00%	NA	0	NA	0 / 9 (0.00%)	NA	0	NA	NA	NA	OCL5	is_variant	correct	yes	TP
SAMN10163233_70	SAMN10163233	70x	Unknown	276	135441	1432	7208	27634	31202	102	530165	8611622	3	A.baumannii	O	OCL5	unknown (OCL5)	Typeable	?2	100.00%	99.57%	n/a	9 / 9 (100.00%)	OCL5_01_gtrOC1,100.00%,100.00%;OCL5_02_pda2a,100.00%,100.00%;OCL5_03_gtrOC13,100.00%,100.00%;OCL5_04_gtrOC14,99.42%,100.00%;OCL5_05_gtrOC15,100.00%,100.00%;OCL5_06_atrOC1,97.73%,100.00%;OCL5_07_htrL,99.65%,100.00%;OCL5_08_gtrOC16,99.68%,100.00%;OCL5_09_gtrOC17,99.70%,100.00%	NA	0	NA	0 / 9 (0.00%)	NA	0	NA	NA	NA	OCL5	is_variant	correct	yes	TP
SAMN10163233_80	SAMN10163233	80x	Unknown	269	153591	1371	6568	25677	32092	106	566197	8632720	3	A.baumannii	O	OCL5	unknown (OCL5)	Typeable	?2	100.00%	99.57%	n/a	9 / 9 (100.00%)	OCL5_01_gtrOC1,100.00%,100.00%;OCL5_02_pda2a,100.00%,100.00%;OCL5_03_gtrOC13,100.00%,100.00%;OCL5_04_gtrOC14,99.42%,100.00%;OCL5_05_gtrOC15,100.00%,100.00%;OCL5_06_atrOC1,97.73%,100.00%;OCL5_07_htrL,99.65%,100.00%;OCL5_08_gtrOC16,99.68%,100.00%;OCL5_09_gtrOC17,99.70%,100.00%	NA	0	NA	0 / 9 (0.00%)	NA	0	NA	NA	NA	OCL5	is_variant	correct	yes	TP
SAMN10163233_90	SAMN10163233	90x	Unknown	322	153592	603.5	3438.5	20721.75	26865	102	535265	8650440	3	A.baumannii	O	OCL5	unknown (OCL5)	Typeable	?2	100.00%	99.57%	n/a	9 / 9 (100.00%)	OCL5_01_gtrOC1,100.00%,100.00%;OCL5_02_pda2a,100.00%,100.00%;OCL5_03_gtrOC13,100.00%,100.00%;OCL5_04_gtrOC14,99.42%,100.00%;OCL5_05_gtrOC15,100.00%,100.00%;OCL5_06_atrOC1,97.73%,100.00%;OCL5_07_htrL,99.65%,100.00%;OCL5_08_gtrOC16,99.68%,100.00%;OCL5_09_gtrOC17,99.70%,100.00%	NA	0	NA	0 / 9 (0.00%)	NA	0	NA	NA	NA	OCL5	is_variant	correct	yes	TP
SAMN10163233_hybrid	SAMN10163233	Complete	Unknown	4	3803345	NA	NA	NA	NA	NA	NA	3910272	3	A.baumannii	O	OCL5	unknown (OCL5)	Typeable	NA	100.00%	99.57%	1091 bp	9 / 9 (100.00%)	OCL5_01_gtrOC1,100.00%,100.00%;OCL5_02_pda2a,100.00%,100.00%;OCL5_03_gtrOC13,100.00%,100.00%;OCL5_04_gtrOC14,99.42%,100.00%;OCL5_05_gtrOC15,100.00%,100.00%;OCL5_06_atrOC1,97.73%,100.00%;OCL5_07_htrL,99.65%,100.00%;OCL5_08_gtrOC16,99.68%,100.00%;OCL5_09_gtrOC17,99.70%,100.00%	NA	0	NA	0 / 9 (0.00%)	NA	0	NA	NA	NA	OCL5	is_variant	correct	yes	TP
SAMN10261535	SAMN10261535	Unsubsampled	Unknown	96	132619	392.75	7673.5	55859.75	41510	117	407056	3984986	3	A.baumannii	O	OCL1	OC1	Typeable	NA	99.95%	99.10%	-1 bp	9 / 9 (100.00%)	OCL1_01_gtrOC1,98.31%,100.00%;OCL1_02_gtrOC2,99.12%,100.00%;OCL1_03_pda1,99.20%,100.00%;OCL1_04_gtrOC3,98.42%,99.61%;OCL1_05_gtrOC4,100.00%,100.00%;OCL1_06_orf1(ghy),100.00%,100.00%;OCL1_07_gtrOC5,98.41%,100.00%;OCL1_08_gtrOC6,99.03%,100.00%;OCL1_09_gtrOC7,99.42%,100.00%	NA	0	NA	0 / 9 (0.00%)	NA	0	NA	NA	NA	OCL1	NA	correct	yes	TP
SAMN10261535_10	SAMN10261535	10x	Unknown	161	60323	1422	8814	35768	24554	106	168377	3953271	3	A.baumannii	O	OCL1	OC1	Typeable	NA	99.95%	99.10%	-1 bp	9 / 9 (100.00%)	OCL1_01_gtrOC1,98.31%,100.00%;OCL1_02_gtrOC2,99.12%,100.00%;OCL1_03_pda1,99.20%,100.00%;OCL1_04_gtrOC3,98.42%,99.61%;OCL1_05_gtrOC4,100.00%,100.00%;OCL1_06_orf1(ghy),100.00%,100.00%;OCL1_07_gtrOC5,98.41%,100.00%;OCL1_08_gtrOC6,99.03%,100.00%;OCL1_09_gtrOC7,99.42%,100.00%	NA	0	NA	0 / 9 (0.00%)	NA	0	NA	NA	NA	OCL1	NA	correct	yes	TP
SAMN10261535_100	SAMN10261535	100x	Unknown	96	132619	392.75	7673.5	55859.75	41510	117	407056	3984986	3	A.baumannii	O	OCL1	OC1	Typeable	NA	99.95%	99.10%	-1 bp	9 / 9 (100.00%)	OCL1_01_gtrOC1,98.31%,100.00%;OCL1_02_gtrOC2,99.12%,100.00%;OCL1_03_pda1,99.20%,100.00%;OCL1_04_gtrOC3,98.42%,99.61%;OCL1_05_gtrOC4,100.00%,100.00%;OCL1_06_orf1(ghy),100.00%,100.00%;OCL1_07_gtrOC5,98.41%,100.00%;OCL1_08_gtrOC6,99.03%,100.00%;OCL1_09_gtrOC7,99.42%,100.00%	NA	0	NA	0 / 9 (0.00%)	NA	0	NA	NA	NA	OCL1	NA	correct	yes	TP
SAMN10261535_20	SAMN10261535	20x	Unknown	107	123870	546	5573	48024.5	37215	117	294209	3982030	3	A.baumannii	O	OCL1	OC1	Typeable	NA	99.95%	99.10%	-1 bp	9 / 9 (100.00%)	OCL1_01_gtrOC1,98.31%,100.00%;OCL1_02_gtrOC2,99.12%,100.00%;OCL1_03_pda1,99.20%,100.00%;OCL1_04_gtrOC3,98.42%,99.61%;OCL1_05_gtrOC4,100.00%,100.00%;OCL1_06_orf1(ghy),100.00%,100.00%;OCL1_07_gtrOC5,98.41%,100.00%;OCL1_08_gtrOC6,99.03%,100.00%;OCL1_09_gtrOC7,99.42%,100.00%	NA	0	NA	0 / 9 (0.00%)	NA	0	NA	NA	NA	OCL1	NA	correct	yes	TP
SAMN10261535_30	SAMN10261535	30x	Unknown	96	132619	765.5	7267.5	52218.25	41520	117	407056	3985914	3	A.baumannii	O	OCL1	OC1	Typeable	NA	99.95%	99.10%	-1 bp	9 / 9 (100.00%)	OCL1_01_gtrOC1,98.31%,100.00%;OCL1_02_gtrOC2,99.12%,100.00%;OCL1_03_pda1,99.20%,100.00%;OCL1_04_gtrOC3,98.42%,99.61%;OCL1_05_gtrOC4,100.00%,100.00%;OCL1_06_orf1(ghy),100.00%,100.00%;OCL1_07_gtrOC5,98.41%,100.00%;OCL1_08_gtrOC6,99.03%,100.00%;OCL1_09_gtrOC7,99.42%,100.00%	NA	0	NA	0 / 9 (0.00%)	NA	0	NA	NA	NA	OCL1	NA	correct	yes	TP
SAMN10261535_40	SAMN10261535	40x	Unknown	96	132619	392.75	7673.5	55859.75	41510	117	407056	3984986	3	A.baumannii	O	OCL1	OC1	Typeable	NA	99.95%	99.10%	-1 bp	9 / 9 (100.00%)	OCL1_01_gtrOC1,98.31%,100.00%;OCL1_02_gtrOC2,99.12%,100.00%;OCL1_03_pda1,99.20%,100.00%;OCL1_04_gtrOC3,98.42%,99.61%;OCL1_05_gtrOC4,100.00%,100.00%;OCL1_06_orf1(ghy),100.00%,100.00%;OCL1_07_gtrOC5,98.41%,100.00%;OCL1_08_gtrOC6,99.03%,100.00%;OCL1_09_gtrOC7,99.42%,100.00%	NA	0	NA	0 / 9 (0.00%)	NA	0	NA	NA	NA	OCL1	NA	correct	yes	TP
SAMN10261535_50	SAMN10261535	50x	Unknown	96	132619	392.75	7673.5	55859.75	41510	117	407056	3984986	3	A.baumannii	O	OCL1	OC1	Typeable	NA	99.95%	99.10%	-1 bp	9 / 9 (100.00%)	OCL1_01_gtrOC1,98.31%,100.00%;OCL1_02_gtrOC2,99.12%,100.00%;OCL1_03_pda1,99.20%,100.00%;OCL1_04_gtrOC3,98.42%,99.61%;OCL1_05_gtrOC4,100.00%,100.00%;OCL1_06_orf1(ghy),100.00%,100.00%;OCL1_07_gtrOC5,98.41%,100.00%;OCL1_08_gtrOC6,99.03%,100.00%;OCL1_09_gtrOC7,99.42%,100.00%	NA	0	NA	0 / 9 (0.00%)	NA	0	NA	NA	NA	OCL1	NA	correct	yes	TP
SAMN10261535_60	SAMN10261535	60x	Unknown	96	132619	392.75	7673.5	55859.75	41510	117	407056	3984986	3	A.baumannii	O	OCL1	OC1	Typeable	NA	99.95%	99.10%	-1 bp	9 / 9 (100.00%)	OCL1_01_gtrOC1,98.31%,100.00%;OCL1_02_gtrOC2,99.12%,100.00%;OCL1_03_pda1,99.20%,100.00%;OCL1_04_gtrOC3,98.42%,99.61%;OCL1_05_gtrOC4,100.00%,100.00%;OCL1_06_orf1(ghy),100.00%,100.00%;OCL1_07_gtrOC5,98.41%,100.00%;OCL1_08_gtrOC6,99.03%,100.00%;OCL1_09_gtrOC7,99.42%,100.00%	NA	0	NA	0 / 9 (0.00%)	NA	0	NA	NA	NA	OCL1	NA	correct	yes	TP
SAMN10261535_70	SAMN10261535	70x	Unknown	96	132619	392.75	7673.5	55859.75	41510	117	407056	3984986	3	A.baumannii	O	OCL1	OC1	Typeable	NA	99.95%	99.10%	-1 bp	9 / 9 (100.00%)	OCL1_01_gtrOC1,98.31%,100.00%;OCL1_02_gtrOC2,99.12%,100.00%;OCL1_03_pda1,99.20%,100.00%;OCL1_04_gtrOC3,98.42%,99.61%;OCL1_05_gtrOC4,100.00%,100.00%;OCL1_06_orf1(ghy),100.00%,100.00%;OCL1_07_gtrOC5,98.41%,100.00%;OCL1_08_gtrOC6,99.03%,100.00%;OCL1_09_gtrOC7,99.42%,100.00%	NA	0	NA	0 / 9 (0.00%)	NA	0	NA	NA	NA	OCL1	NA	correct	yes	TP
SAMN10261535_80	SAMN10261535	80x	Unknown	96	132619	392.75	7673.5	55859.75	41510	117	407056	3984986	3	A.baumannii	O	OCL1	OC1	Typeable	NA	99.95%	99.10%	-1 bp	9 / 9 (100.00%)	OCL1_01_gtrOC1,98.31%,100.00%;OCL1_02_gtrOC2,99.12%,100.00%;OCL1_03_pda1,99.20%,100.00%;OCL1_04_gtrOC3,98.42%,99.61%;OCL1_05_gtrOC4,100.00%,100.00%;OCL1_06_orf1(ghy),100.00%,100.00%;OCL1_07_gtrOC5,98.41%,100.00%;OCL1_08_gtrOC6,99.03%,100.00%;OCL1_09_gtrOC7,99.42%,100.00%	NA	0	NA	0 / 9 (0.00%)	NA	0	NA	NA	NA	OCL1	NA	correct	yes	TP
SAMN10261535_90	SAMN10261535	90x	Unknown	96	132619	392.75	7673.5	55859.75	41510	117	407056	3984986	3	A.baumannii	O	OCL1	OC1	Typeable	NA	99.95%	99.10%	-1 bp	9 / 9 (100.00%)	OCL1_01_gtrOC1,98.31%,100.00%;OCL1_02_gtrOC2,99.12%,100.00%;OCL1_03_pda1,99.20%,100.00%;OCL1_04_gtrOC3,98.42%,99.61%;OCL1_05_gtrOC4,100.00%,100.00%;OCL1_06_orf1(ghy),100.00%,100.00%;OCL1_07_gtrOC5,98.41%,100.00%;OCL1_08_gtrOC6,99.03%,100.00%;OCL1_09_gtrOC7,99.42%,100.00%	NA	0	NA	0 / 9 (0.00%)	NA	0	NA	NA	NA	OCL1	NA	correct	yes	TP
SAMN10261535_hybrid	SAMN10261535	Complete	Unknown	2	4044095	NA	NA	NA	NA	NA	NA	4099363	3	A.baumannii	O	OCL1	OC1	Typeable	NA	99.95%	99.10%	-1 bp	9 / 9 (100.00%)	OCL1_01_gtrOC1,98.31%,100.00%;OCL1_02_gtrOC2,99.12%,100.00%;OCL1_03_pda1,99.20%,100.00%;OCL1_04_gtrOC3,98.42%,99.61%;OCL1_05_gtrOC4,100.00%,100.00%;OCL1_06_orf1(ghy),100.00%,100.00%;OCL1_07_gtrOC5,98.41%,100.00%;OCL1_08_gtrOC6,99.03%,100.00%;OCL1_09_gtrOC7,99.42%,100.00%	NA	0	NA	0 / 9 (0.00%)	NA	0	NA	NA	NA	OCL1	NA	correct	yes	TP
SAMN10261537	SAMN10261537	Unsubsampled	Unknown	140	122400	226.75	1703	40894	28332	103	228317	3966531	3	A.baumannii	O	OCL1	OC1	Typeable	NA	99.95%	99.10%	-1 bp	9 / 9 (100.00%)	OCL1_01_gtrOC1,98.31%,100.00%;OCL1_02_gtrOC2,99.12%,100.00%;OCL1_03_pda1,99.20%,100.00%;OCL1_04_gtrOC3,98.42%,99.61%;OCL1_05_gtrOC4,100.00%,100.00%;OCL1_06_orf1(ghy),100.00%,100.00%;OCL1_07_gtrOC5,98.41%,100.00%;OCL1_08_gtrOC6,99.03%,100.00%;OCL1_09_gtrOC7,99.42%,100.00%	NA	0	NA	0 / 9 (0.00%)	NA	0	NA	NA	NA	OCL1	NA	correct	yes	TP
SAMN10261537_10	SAMN10261537	10x	Unknown	300	22318	3669.25	8361	16890.75	12901	242	94788	3870260	3	A.baumannii	O	OCL1	OC1	Typeable	?2	98.26%	99.19%	n/a	9 / 9 (100.00%)	OCL1_01_gtrOC1,98.31%,100.00%;OCL1_02_gtrOC2,99.12%,100.00%;OCL1_03_pda1,99.20%,100.00%;OCL1_04_gtrOC3,98.42%,99.61%;OCL1_05_gtrOC4,100.00%,77.91%,partial;OCL1_05_gtrOC4,100.00%,8.72%,partial;OCL1_06_orf1(ghy),100.00%,100.00%;OCL1_07_gtrOC5,98.41%,100.00%;OCL1_08_gtrOC6,99.03%,100.00%;OCL1_09_gtrOC7,99.42%,100.00%	NA	0	NA	0 / 9 (0.00%)	NA	0	NA	NA	NA	OCL1	NA	correct	yes	TP
SAMN10261537_100	SAMN10261537	100x	Unknown	163	90684	284.5	2948	33347.5	24387	101	228317	3975086	3	A.baumannii	O	OCL1	OC1	Typeable	NA	99.95%	99.10%	-1 bp	9 / 9 (100.00%)	OCL1_01_gtrOC1,98.31%,100.00%;OCL1_02_gtrOC2,99.12%,100.00%;OCL1_03_pda1,99.20%,100.00%;OCL1_04_gtrOC3,98.42%,99.61%;OCL1_05_gtrOC4,100.00%,100.00%;OCL1_06_orf1(ghy),100.00%,100.00%;OCL1_07_gtrOC5,98.41%,100.00%;OCL1_08_gtrOC6,99.03%,100.00%;OCL1_09_gtrOC7,99.42%,100.00%	NA	0	NA	0 / 9 (0.00%)	NA	0	NA	NA	NA	OCL1	NA	correct	yes	TP
SAMN10261537_20	SAMN10261537	20x	Unknown	145	74736	928	7286	33951	27365	106	228317	3967919	3	A.baumannii	O	OCL1	OC1	Typeable	NA	99.95%	99.10%	-1 bp	9 / 9 (100.00%)	OCL1_01_gtrOC1,98.31%,100.00%;OCL1_02_gtrOC2,99.12%,100.00%;OCL1_03_pda1,99.20%,100.00%;OCL1_04_gtrOC3,98.42%,99.61%;OCL1_05_gtrOC4,100.00%,100.00%;OCL1_06_orf1(ghy),100.00%,100.00%;OCL1_07_gtrOC5,98.41%,100.00%;OCL1_08_gtrOC6,99.03%,100.00%;OCL1_09_gtrOC7,99.42%,100.00%	NA	0	NA	0 / 9 (0.00%)	NA	0	NA	NA	NA	OCL1	NA	correct	yes	TP
SAMN10261537_30	SAMN10261537	30x	Unknown	125	93090	404	9575	45130	31819	100	283493	3977422	3	A.baumannii	O	OCL1	OC1	Typeable	NA	99.95%	99.10%	-1 bp	9 / 9 (100.00%)	OCL1_01_gtrOC1,98.31%,100.00%;OCL1_02_gtrOC2,99.12%,100.00%;OCL1_03_pda1,99.20%,100.00%;OCL1_04_gtrOC3,98.42%,99.61%;OCL1_05_gtrOC4,100.00%,100.00%;OCL1_06_orf1(ghy),100.00%,100.00%;OCL1_07_gtrOC5,98.41%,100.00%;OCL1_08_gtrOC6,99.03%,100.00%;OCL1_09_gtrOC7,99.42%,100.00%	NA	0	NA	0 / 9 (0.00%)	NA	0	NA	NA	NA	OCL1	NA	correct	yes	TP
SAMN10261537_40	SAMN10261537	40x	Unknown	133	94235	230	6425	42342	29910	101	283534	3978084	3	A.baumannii	O	OCL1	OC1	Typeable	NA	99.95%	99.10%	-1 bp	9 / 9 (100.00%)	OCL1_01_gtrOC1,98.31%,100.00%;OCL1_02_gtrOC2,99.12%,100.00%;OCL1_03_pda1,99.20%,100.00%;OCL1_04_gtrOC3,98.42%,99.61%;OCL1_05_gtrOC4,100.00%,100.00%;OCL1_06_orf1(ghy),100.00%,100.00%;OCL1_07_gtrOC5,98.41%,100.00%;OCL1_08_gtrOC6,99.03%,100.00%;OCL1_09_gtrOC7,99.42%,100.00%	NA	0	NA	0 / 9 (0.00%)	NA	0	NA	NA	NA	OCL1	NA	correct	yes	TP
SAMN10261537_50	SAMN10261537	50x	Unknown	122	118764	304.75	6019	42558.75	32615	112	398662	3978998	3	A.baumannii	O	OCL1	OC1	Typeable	NA	99.95%	99.10%	-1 bp	9 / 9 (100.00%)	OCL1_01_gtrOC1,98.31%,100.00%;OCL1_02_gtrOC2,99.12%,100.00%;OCL1_03_pda1,99.20%,100.00%;OCL1_04_gtrOC3,98.42%,99.61%;OCL1_05_gtrOC4,100.00%,100.00%;OCL1_06_orf1(ghy),100.00%,100.00%;OCL1_07_gtrOC5,98.41%,100.00%;OCL1_08_gtrOC6,99.03%,100.00%;OCL1_09_gtrOC7,99.42%,100.00%	NA	0	NA	0 / 9 (0.00%)	NA	0	NA	NA	NA	OCL1	NA	correct	yes	TP
SAMN10261537_60	SAMN10261537	60x	Unknown	132	118731	225.25	2447.5	40893.75	30148	101	398662	3979471	3	A.baumannii	O	OCL1	OC1	Typeable	NA	99.95%	99.10%	-1 bp	9 / 9 (100.00%)	OCL1_01_gtrOC1,98.31%,100.00%;OCL1_02_gtrOC2,99.12%,100.00%;OCL1_03_pda1,99.20%,100.00%;OCL1_04_gtrOC3,98.42%,99.61%;OCL1_05_gtrOC4,100.00%,100.00%;OCL1_06_orf1(ghy),100.00%,100.00%;OCL1_07_gtrOC5,98.41%,100.00%;OCL1_08_gtrOC6,99.03%,100.00%;OCL1_09_gtrOC7,99.42%,100.00%	NA	0	NA	0 / 9 (0.00%)	NA	0	NA	NA	NA	OCL1	NA	correct	yes	TP
SAMN10261537_70	SAMN10261537	70x	Unknown	159	81162	226.5	2795	33918.5	24991	101	228317	3973638	3	A.baumannii	O	OCL1	OC1	Typeable	NA	99.95%	99.10%	-1 bp	9 / 9 (100.00%)	OCL1_01_gtrOC1,98.31%,100.00%;OCL1_02_gtrOC2,99.12%,100.00%;OCL1_03_pda1,99.20%,100.00%;OCL1_04_gtrOC3,98.42%,99.61%;OCL1_05_gtrOC4,100.00%,100.00%;OCL1_06_orf1(ghy),100.00%,100.00%;OCL1_07_gtrOC5,98.41%,100.00%;OCL1_08_gtrOC6,99.03%,100.00%;OCL1_09_gtrOC7,99.42%,100.00%	NA	0	NA	0 / 9 (0.00%)	NA	0	NA	NA	NA	OCL1	NA	correct	yes	TP
SAMN10261537_80	SAMN10261537	80x	Unknown	117	105277	345	7574	50099	34014	101	398662	3979686	3	A.baumannii	O	OCL1	OC1	Typeable	NA	99.95%	99.10%	-1 bp	9 / 9 (100.00%)	OCL1_01_gtrOC1,98.31%,100.00%;OCL1_02_gtrOC2,99.12%,100.00%;OCL1_03_pda1,99.20%,100.00%;OCL1_04_gtrOC3,98.42%,99.61%;OCL1_05_gtrOC4,100.00%,100.00%;OCL1_06_orf1(ghy),100.00%,100.00%;OCL1_07_gtrOC5,98.41%,100.00%;OCL1_08_gtrOC6,99.03%,100.00%;OCL1_09_gtrOC7,99.42%,100.00%	NA	0	NA	0 / 9 (0.00%)	NA	0	NA	NA	NA	OCL1	NA	correct	yes	TP
SAMN10261537_90	SAMN10261537	90x	Unknown	147	89786	229.5	1527	39768.5	26637	103	228317	3915593	3	A.baumannii	O	OCL1	OC1	Typeable	NA	99.95%	99.10%	-1 bp	9 / 9 (100.00%)	OCL1_01_gtrOC1,98.31%,100.00%;OCL1_02_gtrOC2,99.12%,100.00%;OCL1_03_pda1,99.20%,100.00%;OCL1_04_gtrOC3,98.42%,99.61%;OCL1_05_gtrOC4,100.00%,100.00%;OCL1_06_orf1(ghy),100.00%,100.00%;OCL1_07_gtrOC5,98.41%,100.00%;OCL1_08_gtrOC6,99.03%,100.00%;OCL1_09_gtrOC7,99.42%,100.00%	NA	0	NA	0 / 9 (0.00%)	NA	0	NA	NA	NA	OCL1	NA	correct	yes	TP
SAMN10261537_hybrid	SAMN10261537	Complete	Unknown	4	3963137	NA	NA	NA	NA	NA	NA	4113446	3	A.baumannii	O	OCL1	OC1	Typeable	NA	99.95%	99.10%	-1 bp	9 / 9 (100.00%)	OCL1_01_gtrOC1,98.31%,100.00%;OCL1_02_gtrOC2,99.12%,100.00%;OCL1_03_pda1,99.20%,100.00%;OCL1_04_gtrOC3,98.42%,99.61%;OCL1_05_gtrOC4,100.00%,100.00%;OCL1_06_orf1(ghy),100.00%,100.00%;OCL1_07_gtrOC5,98.41%,100.00%;OCL1_08_gtrOC6,99.03%,100.00%;OCL1_09_gtrOC7,99.42%,100.00%	NA	0	NA	0 / 9 (0.00%)	NA	0	NA	NA	NA	OCL1	NA	correct	yes	TP
SAMN10261544	SAMN10261544	Unsubsampled	Unknown	179	77753	240	2472	26083.5	21983	101	215923	3935021	3	A.baumannii	O	OCL1	OC1	Typeable	NA	100.00%	98.88%	0 bp	9 / 9 (100.00%)	OCL1_01_gtrOC1,97.64%,100.00%;OCL1_02_gtrOC2,99.42%,100.00%;OCL1_03_pda1,100.00%,100.00%;OCL1_04_gtrOC3,98.82%,100.00%;OCL1_05_gtrOC4,99.13%,100.00%;OCL1_06_orf1(ghy),97.97%,100.00%;OCL1_07_gtrOC5,99.20%,100.00%;OCL1_08_gtrOC6,98.06%,100.00%;OCL1_09_gtrOC7,99.71%,100.00%	NA	0	NA	0 / 9 (0.00%)	NA	0	NA	NA	NA	OCL1	NA	correct	yes	TP
SAMN10261544_10	SAMN10261544	10x	Unknown	588	9467	2243	4147	8022	6253	105	40457	3676988	3	A.baumannii	O	OCL1	OC1	Typeable	?2	94.90%	98.78%	n/a	9 / 9 (100.00%)	OCL1_01_gtrOC1,97.64%,100.00%;OCL1_02_gtrOC2,99.42%,100.00%;OCL1_03_pda1,100.00%,100.00%;OCL1_04_gtrOC3,98.82%,100.00%;OCL1_05_gtrOC4,99.13%,100.00%;OCL1_06_orf1(ghy),97.97%,100.00%;OCL1_07_gtrOC5,99.08%,86.45%,partial;OCL1_08_gtrOC6,97.57%,66.67%,partial;OCL1_09_gtrOC7,99.42%,100.00%	NA	0	NA	0 / 9 (0.00%)	NA	0	NA	NA	NA	OCL1	NA	correct	yes	TP
SAMN10261544_100	SAMN10261544	100x	Unknown	179	77753	240	2472	26083.5	21983	101	215923	3935021	3	A.baumannii	O	OCL1	OC1	Typeable	NA	100.00%	98.88%	0 bp	9 / 9 (100.00%)	OCL1_01_gtrOC1,97.64%,100.00%;OCL1_02_gtrOC2,99.42%,100.00%;OCL1_03_pda1,100.00%,100.00%;OCL1_04_gtrOC3,98.82%,100.00%;OCL1_05_gtrOC4,99.13%,100.00%;OCL1_06_orf1(ghy),97.97%,100.00%;OCL1_07_gtrOC5,99.20%,100.00%;OCL1_08_gtrOC6,98.06%,100.00%;OCL1_09_gtrOC7,99.71%,100.00%	NA	0	NA	0 / 9 (0.00%)	NA	0	NA	NA	NA	OCL1	NA	correct	yes	TP
SAMN10261544_20	SAMN10261544	20x	Unknown	223	50810	1053	5454	24726	17494	101	150694	3901063	3	A.baumannii	O	OCL1	OC1	Typeable	?2	97.66%	98.89%	n/a	9 / 9 (100.00%)	OCL1_01_gtrOC1,97.64%,100.00%;OCL1_02_gtrOC2,99.42%,100.00%;OCL1_03_pda1,100.00%,100.00%;OCL1_04_gtrOC3,98.82%,100.00%;OCL1_05_gtrOC4,99.13%,100.00%;OCL1_06_orf1(ghy),97.97%,100.00%;OCL1_07_gtrOC5,99.07%,85.26%,partial;OCL1_08_gtrOC6,98.24%,91.91%,partial;OCL1_09_gtrOC7,99.71%,100.00%	NA	0	NA	0 / 9 (0.00%)	NA	0	NA	NA	NA	OCL1	NA	correct	yes	TP
SAMN10261544_30	SAMN10261544	30x	Unknown	189	72669	350	3220	26644	20781	100	188834	3927573	3	A.baumannii	O	OCL1	OC1	Typeable	?2	97.48%	98.88%	n/a	9 / 9 (100.00%)	OCL1_01_gtrOC1,97.64%,100.00%;OCL1_02_gtrOC2,99.42%,100.00%;OCL1_03_pda1,100.00%,100.00%;OCL1_04_gtrOC3,98.82%,100.00%;OCL1_05_gtrOC4,99.13%,100.00%;OCL1_06_orf1(ghy),97.97%,100.00%;OCL1_07_gtrOC5,99.08%,86.45%,partial;OCL1_08_gtrOC6,98.19%,89.32%,partial;OCL1_09_gtrOC7,99.71%,100.00%	NA	0	NA	0 / 9 (0.00%)	NA	0	NA	NA	NA	OCL1	NA	correct	yes	TP
SAMN10261544_40	SAMN10261544	40x	Unknown	185	77753	303	2473	21979	21262	100	214150	3933404	3	A.baumannii	O	OCL1	OC1	Typeable	NA	100.00%	98.88%	0 bp	9 / 9 (100.00%)	OCL1_01_gtrOC1,97.64%,100.00%;OCL1_02_gtrOC2,99.42%,100.00%;OCL1_03_pda1,100.00%,100.00%;OCL1_04_gtrOC3,98.82%,100.00%;OCL1_05_gtrOC4,99.13%,100.00%;OCL1_06_orf1(ghy),97.97%,100.00%;OCL1_07_gtrOC5,99.20%,100.00%;OCL1_08_gtrOC6,98.06%,100.00%;OCL1_09_gtrOC7,99.71%,100.00%	NA	0	NA	0 / 9 (0.00%)	NA	0	NA	NA	NA	OCL1	NA	correct	yes	TP
SAMN10261544_50	SAMN10261544	50x	Unknown	179	77753	240	2472	26083.5	21983	101	215923	3935021	3	A.baumannii	O	OCL1	OC1	Typeable	NA	100.00%	98.88%	0 bp	9 / 9 (100.00%)	OCL1_01_gtrOC1,97.64%,100.00%;OCL1_02_gtrOC2,99.42%,100.00%;OCL1_03_pda1,100.00%,100.00%;OCL1_04_gtrOC3,98.82%,100.00%;OCL1_05_gtrOC4,99.13%,100.00%;OCL1_06_orf1(ghy),97.97%,100.00%;OCL1_07_gtrOC5,99.20%,100.00%;OCL1_08_gtrOC6,98.06%,100.00%;OCL1_09_gtrOC7,99.71%,100.00%	NA	0	NA	0 / 9 (0.00%)	NA	0	NA	NA	NA	OCL1	NA	correct	yes	TP
SAMN10261544_60	SAMN10261544	60x	Unknown	179	77753	240	2472	26083.5	21983	101	215923	3935021	3	A.baumannii	O	OCL1	OC1	Typeable	NA	100.00%	98.88%	0 bp	9 / 9 (100.00%)	OCL1_01_gtrOC1,97.64%,100.00%;OCL1_02_gtrOC2,99.42%,100.00%;OCL1_03_pda1,100.00%,100.00%;OCL1_04_gtrOC3,98.82%,100.00%;OCL1_05_gtrOC4,99.13%,100.00%;OCL1_06_orf1(ghy),97.97%,100.00%;OCL1_07_gtrOC5,99.20%,100.00%;OCL1_08_gtrOC6,98.06%,100.00%;OCL1_09_gtrOC7,99.71%,100.00%	NA	0	NA	0 / 9 (0.00%)	NA	0	NA	NA	NA	OCL1	NA	correct	yes	TP
SAMN10261544_70	SAMN10261544	70x	Unknown	179	77753	240	2472	26083.5	21983	101	215923	3935021	3	A.baumannii	O	OCL1	OC1	Typeable	NA	100.00%	98.88%	0 bp	9 / 9 (100.00%)	OCL1_01_gtrOC1,97.64%,100.00%;OCL1_02_gtrOC2,99.42%,100.00%;OCL1_03_pda1,100.00%,100.00%;OCL1_04_gtrOC3,98.82%,100.00%;OCL1_05_gtrOC4,99.13%,100.00%;OCL1_06_orf1(ghy),97.97%,100.00%;OCL1_07_gtrOC5,99.20%,100.00%;OCL1_08_gtrOC6,98.06%,100.00%;OCL1_09_gtrOC7,99.71%,100.00%	NA	0	NA	0 / 9 (0.00%)	NA	0	NA	NA	NA	OCL1	NA	correct	yes	TP
SAMN10261544_80	SAMN10261544	80x	Unknown	179	77753	240	2472	26083.5	21983	101	215923	3935021	3	A.baumannii	O	OCL1	OC1	Typeable	NA	100.00%	98.88%	0 bp	9 / 9 (100.00%)	OCL1_01_gtrOC1,97.64%,100.00%;OCL1_02_gtrOC2,99.42%,100.00%;OCL1_03_pda1,100.00%,100.00%;OCL1_04_gtrOC3,98.82%,100.00%;OCL1_05_gtrOC4,99.13%,100.00%;OCL1_06_orf1(ghy),97.97%,100.00%;OCL1_07_gtrOC5,99.20%,100.00%;OCL1_08_gtrOC6,98.06%,100.00%;OCL1_09_gtrOC7,99.71%,100.00%	NA	0	NA	0 / 9 (0.00%)	NA	0	NA	NA	NA	OCL1	NA	correct	yes	TP
SAMN10261544_90	SAMN10261544	90x	Unknown	179	77753	240	2472	26083.5	21983	101	215923	3935021	3	A.baumannii	O	OCL1	OC1	Typeable	NA	100.00%	98.88%	0 bp	9 / 9 (100.00%)	OCL1_01_gtrOC1,97.64%,100.00%;OCL1_02_gtrOC2,99.42%,100.00%;OCL1_03_pda1,100.00%,100.00%;OCL1_04_gtrOC3,98.82%,100.00%;OCL1_05_gtrOC4,99.13%,100.00%;OCL1_06_orf1(ghy),97.97%,100.00%;OCL1_07_gtrOC5,99.20%,100.00%;OCL1_08_gtrOC6,98.06%,100.00%;OCL1_09_gtrOC7,99.71%,100.00%	NA	0	NA	0 / 9 (0.00%)	NA	0	NA	NA	NA	OCL1	NA	correct	yes	TP
SAMN10261544_hybrid	SAMN10261544	Complete	Unknown	3	3975485	NA	NA	NA	NA	NA	NA	4052320	3	A.baumannii	O	OCL1	OC1	Typeable	NA	100.00%	98.88%	0 bp	9 / 9 (100.00%)	OCL1_01_gtrOC1,97.64%,100.00%;OCL1_02_gtrOC2,99.42%,100.00%;OCL1_03_pda1,100.00%,100.00%;OCL1_04_gtrOC3,98.82%,100.00%;OCL1_05_gtrOC4,99.13%,100.00%;OCL1_06_orf1(ghy),97.97%,100.00%;OCL1_07_gtrOC5,99.20%,100.00%;OCL1_08_gtrOC6,98.06%,100.00%;OCL1_09_gtrOC7,99.71%,100.00%	NA	0	NA	0 / 9 (0.00%)	NA	0	NA	NA	NA	OCL1	NA	correct	yes	TP
SAMN10261584	SAMN10261584	Unsubsampled	Unknown	113	150539	164	2379	35478	34062	105	392628	3849046	3	A.baumannii	O	OCL1	OC1	Typeable	NA	100.00%	98.88%	0 bp	9 / 9 (100.00%)	OCL1_01_gtrOC1,97.64%,100.00%;OCL1_02_gtrOC2,99.42%,100.00%;OCL1_03_pda1,100.00%,100.00%;OCL1_04_gtrOC3,98.82%,100.00%;OCL1_05_gtrOC4,99.13%,100.00%;OCL1_06_orf1(ghy),97.97%,100.00%;OCL1_07_gtrOC5,99.20%,100.00%;OCL1_08_gtrOC6,98.06%,100.00%;OCL1_09_gtrOC7,99.71%,100.00%	NA	0	NA	0 / 9 (0.00%)	NA	0	NA	NA	NA	OCL1	NA	correct	yes	TP
SAMN10261584_10	SAMN10261584	10x	Unknown	482	12323	2394.5	5237	9793	7726	102	52634	3724070	3	A.baumannii	O	OCL1	OC1	Typeable	?3	94.10%	98.53%	n/a	9 / 9 (100.00%)	OCL1_01_gtrOC1,97.64%,100.00%;OCL1_02_gtrOC2,99.42%,100.00%;OCL1_03_pda1,100.00%,84.46%,partial;OCL1_04_gtrOC3,99.48%,75.20%,partial;OCL1_05_gtrOC4,99.13%,100.00%;OCL1_06_orf1(ghy),98.74%,80.74%,partial;OCL1_06_orf1(ghy),93.94%,11.15%,partial;OCL1_07_gtrOC5,99.20%,100.00%;OCL1_08_gtrOC6,98.06%,100.00%;OCL1_09_gtrOC7,99.68%,90.94%,partial	NA	0	NA	0 / 9 (0.00%)	NA	0	NA	NA	NA	OCL1	NA	correct	yes	TP
SAMN10261584_100	SAMN10261584	100x	Unknown	113	150539	164	2379	35478	34062	105	392628	3849046	3	A.baumannii	O	OCL1	OC1	Typeable	NA	100.00%	98.88%	0 bp	9 / 9 (100.00%)	OCL1_01_gtrOC1,97.64%,100.00%;OCL1_02_gtrOC2,99.42%,100.00%;OCL1_03_pda1,100.00%,100.00%;OCL1_04_gtrOC3,98.82%,100.00%;OCL1_05_gtrOC4,99.13%,100.00%;OCL1_06_orf1(ghy),97.97%,100.00%;OCL1_07_gtrOC5,99.20%,100.00%;OCL1_08_gtrOC6,98.06%,100.00%;OCL1_09_gtrOC7,99.71%,100.00%	NA	0	NA	0 / 9 (0.00%)	NA	0	NA	NA	NA	OCL1	NA	correct	yes	TP
SAMN10261584_20	SAMN10261584	20x	Unknown	131	81919	240	5525	42685	29287	101	347413	3836648	3	A.baumannii	O	OCL1	OC1	Typeable	?2	99.32%	98.88%	n/a	9 / 9 (100.00%)	OCL1_01_gtrOC1,97.64%,100.00%;OCL1_02_gtrOC2,99.42%,100.00%;OCL1_03_pda1,100.00%,100.00%;OCL1_04_gtrOC3,98.82%,100.00%;OCL1_05_gtrOC4,99.13%,100.00%;OCL1_06_orf1(ghy),97.97%,100.00%;OCL1_07_gtrOC5,99.14%,92.83%,partial;OCL1_08_gtrOC6,98.06%,100.00%;OCL1_09_gtrOC7,99.71%,100.00%	NA	0	NA	0 / 9 (0.00%)	NA	0	NA	NA	NA	OCL1	NA	correct	yes	TP
SAMN10261584_30	SAMN10261584	30x	Unknown	113	123291	188	3311	42849	34014	100	392628	3843565	3	A.baumannii	O	OCL1	OC1	Typeable	NA	100.00%	98.88%	0 bp	9 / 9 (100.00%)	OCL1_01_gtrOC1,97.64%,100.00%;OCL1_02_gtrOC2,99.42%,100.00%;OCL1_03_pda1,100.00%,100.00%;OCL1_04_gtrOC3,98.82%,100.00%;OCL1_05_gtrOC4,99.13%,100.00%;OCL1_06_orf1(ghy),97.97%,100.00%;OCL1_07_gtrOC5,99.20%,100.00%;OCL1_08_gtrOC6,98.06%,100.00%;OCL1_09_gtrOC7,99.71%,100.00%	NA	0	NA	0 / 9 (0.00%)	NA	0	NA	NA	NA	OCL1	NA	correct	yes	TP
SAMN10261584_40	SAMN10261584	40x	Unknown	113	150539	164	2379	35478	34062	105	392628	3849046	3	A.baumannii	O	OCL1	OC1	Typeable	NA	100.00%	98.88%	0 bp	9 / 9 (100.00%)	OCL1_01_gtrOC1,97.64%,100.00%;OCL1_02_gtrOC2,99.42%,100.00%;OCL1_03_pda1,100.00%,100.00%;OCL1_04_gtrOC3,98.82%,100.00%;OCL1_05_gtrOC4,99.13%,100.00%;OCL1_06_orf1(ghy),97.97%,100.00%;OCL1_07_gtrOC5,99.20%,100.00%;OCL1_08_gtrOC6,98.06%,100.00%;OCL1_09_gtrOC7,99.71%,100.00%	NA	0	NA	0 / 9 (0.00%)	NA	0	NA	NA	NA	OCL1	NA	correct	yes	TP
SAMN10261584_50	SAMN10261584	50x	Unknown	113	150539	164	2379	35478	34062	105	392628	3849046	3	A.baumannii	O	OCL1	OC1	Typeable	NA	100.00%	98.88%	0 bp	9 / 9 (100.00%)	OCL1_01_gtrOC1,97.64%,100.00%;OCL1_02_gtrOC2,99.42%,100.00%;OCL1_03_pda1,100.00%,100.00%;OCL1_04_gtrOC3,98.82%,100.00%;OCL1_05_gtrOC4,99.13%,100.00%;OCL1_06_orf1(ghy),97.97%,100.00%;OCL1_07_gtrOC5,99.20%,100.00%;OCL1_08_gtrOC6,98.06%,100.00%;OCL1_09_gtrOC7,99.71%,100.00%	NA	0	NA	0 / 9 (0.00%)	NA	0	NA	NA	NA	OCL1	NA	correct	yes	TP
SAMN10261584_60	SAMN10261584	60x	Unknown	113	150539	164	2379	35478	34062	105	392628	3849046	3	A.baumannii	O	OCL1	OC1	Typeable	NA	100.00%	98.88%	0 bp	9 / 9 (100.00%)	OCL1_01_gtrOC1,97.64%,100.00%;OCL1_02_gtrOC2,99.42%,100.00%;OCL1_03_pda1,100.00%,100.00%;OCL1_04_gtrOC3,98.82%,100.00%;OCL1_05_gtrOC4,99.13%,100.00%;OCL1_06_orf1(ghy),97.97%,100.00%;OCL1_07_gtrOC5,99.20%,100.00%;OCL1_08_gtrOC6,98.06%,100.00%;OCL1_09_gtrOC7,99.71%,100.00%	NA	0	NA	0 / 9 (0.00%)	NA	0	NA	NA	NA	OCL1	NA	correct	yes	TP
SAMN10261584_70	SAMN10261584	70x	Unknown	113	150539	164	2379	35478	34062	105	392628	3849046	3	A.baumannii	O	OCL1	OC1	Typeable	NA	100.00%	98.88%	0 bp	9 / 9 (100.00%)	OCL1_01_gtrOC1,97.64%,100.00%;OCL1_02_gtrOC2,99.42%,100.00%;OCL1_03_pda1,100.00%,100.00%;OCL1_04_gtrOC3,98.82%,100.00%;OCL1_05_gtrOC4,99.13%,100.00%;OCL1_06_orf1(ghy),97.97%,100.00%;OCL1_07_gtrOC5,99.20%,100.00%;OCL1_08_gtrOC6,98.06%,100.00%;OCL1_09_gtrOC7,99.71%,100.00%	NA	0	NA	0 / 9 (0.00%)	NA	0	NA	NA	NA	OCL1	NA	correct	yes	TP
SAMN10261584_80	SAMN10261584	80x	Unknown	113	150539	164	2379	35478	34062	105	392628	3849046	3	A.baumannii	O	OCL1	OC1	Typeable	NA	100.00%	98.88%	0 bp	9 / 9 (100.00%)	OCL1_01_gtrOC1,97.64%,100.00%;OCL1_02_gtrOC2,99.42%,100.00%;OCL1_03_pda1,100.00%,100.00%;OCL1_04_gtrOC3,98.82%,100.00%;OCL1_05_gtrOC4,99.13%,100.00%;OCL1_06_orf1(ghy),97.97%,100.00%;OCL1_07_gtrOC5,99.20%,100.00%;OCL1_08_gtrOC6,98.06%,100.00%;OCL1_09_gtrOC7,99.71%,100.00%	NA	0	NA	0 / 9 (0.00%)	NA	0	NA	NA	NA	OCL1	NA	correct	yes	TP
SAMN10261584_90	SAMN10261584	90x	Unknown	113	150539	164	2379	35478	34062	105	392628	3849046	3	A.baumannii	O	OCL1	OC1	Typeable	NA	100.00%	98.88%	0 bp	9 / 9 (100.00%)	OCL1_01_gtrOC1,97.64%,100.00%;OCL1_02_gtrOC2,99.42%,100.00%;OCL1_03_pda1,100.00%,100.00%;OCL1_04_gtrOC3,98.82%,100.00%;OCL1_05_gtrOC4,99.13%,100.00%;OCL1_06_orf1(ghy),97.97%,100.00%;OCL1_07_gtrOC5,99.20%,100.00%;OCL1_08_gtrOC6,98.06%,100.00%;OCL1_09_gtrOC7,99.71%,100.00%	NA	0	NA	0 / 9 (0.00%)	NA	0	NA	NA	NA	OCL1	NA	correct	yes	TP
SAMN10261584_hybrid	SAMN10261584	Complete	Unknown	2	3915428	NA	NA	NA	NA	NA	NA	3921030	3	A.baumannii	O	OCL1	OC1	Typeable	NA	100.00%	98.88%	0 bp	9 / 9 (100.00%)	OCL1_01_gtrOC1,97.64%,100.00%;OCL1_02_gtrOC2,99.42%,100.00%;OCL1_03_pda1,100.00%,100.00%;OCL1_04_gtrOC3,98.82%,100.00%;OCL1_05_gtrOC4,99.13%,100.00%;OCL1_06_orf1(ghy),97.97%,100.00%;OCL1_07_gtrOC5,99.20%,100.00%;OCL1_08_gtrOC6,98.06%,100.00%;OCL1_09_gtrOC7,99.71%,100.00%	NA	0	NA	0 / 9 (0.00%)	NA	0	NA	NA	NA	OCL1	NA	correct	yes	TP
SAMN10261589	SAMN10261589	Unsubsampled	Unknown	144	82287	602.75	11692	34190	27133	104	224051	3907128	3	A.baumannii	O	OCL1	OC1	Typeable	NA	100.00%	98.88%	0 bp	9 / 9 (100.00%)	OCL1_01_gtrOC1,97.64%,100.00%;OCL1_02_gtrOC2,99.42%,100.00%;OCL1_03_pda1,100.00%,100.00%;OCL1_04_gtrOC3,98.82%,100.00%;OCL1_05_gtrOC4,99.13%,100.00%;OCL1_06_orf1(ghy),97.97%,100.00%;OCL1_07_gtrOC5,99.20%,100.00%;OCL1_08_gtrOC6,98.06%,100.00%;OCL1_09_gtrOC7,99.71%,100.00%	NA	0	NA	0 / 9 (0.00%)	NA	0	NA	NA	NA	OCL1	NA	correct	yes	TP
SAMN10261589_10	SAMN10261589	10x	Unknown	441	13924	2508	5916	11897	8540	100	68779	3766353	3	A.baumannii	O	OCL1	OC1	Typeable	?2	97.64%	98.78%	n/a	9 / 9 (100.00%)	OCL1_01_gtrOC1,97.64%,100.00%;OCL1_02_gtrOC2,99.42%,100.00%;OCL1_03_pda1,100.00%,100.00%;OCL1_04_gtrOC3,98.82%,100.00%;OCL1_05_gtrOC4,99.13%,100.00%;OCL1_06_orf1(ghy),97.97%,100.00%;OCL1_07_gtrOC5,99.20%,100.00%;OCL1_08_gtrOC6,98.00%,48.54%,partial;OCL1_08_gtrOC6,97.89%,30.74%,partial;OCL1_09_gtrOC7,99.71%,100.00%	NA	0	NA	0 / 9 (0.00%)	NA	0	NA	NA	NA	OCL1	NA	correct	yes	TP
SAMN10261589_100	SAMN10261589	100x	Unknown	144	82287	602.75	11692	34190	27133	104	224051	3907128	3	A.baumannii	O	OCL1	OC1	Typeable	NA	100.00%	98.88%	0 bp	9 / 9 (100.00%)	OCL1_01_gtrOC1,97.64%,100.00%;OCL1_02_gtrOC2,99.42%,100.00%;OCL1_03_pda1,100.00%,100.00%;OCL1_04_gtrOC3,98.82%,100.00%;OCL1_05_gtrOC4,99.13%,100.00%;OCL1_06_orf1(ghy),97.97%,100.00%;OCL1_07_gtrOC5,99.20%,100.00%;OCL1_08_gtrOC6,98.06%,100.00%;OCL1_09_gtrOC7,99.71%,100.00%	NA	0	NA	0 / 9 (0.00%)	NA	0	NA	NA	NA	OCL1	NA	correct	yes	TP
SAMN10261589_20	SAMN10261589	20x	Unknown	167	58403	2206	12928	28914.5	23222	105	194772	3878091	3	A.baumannii	O	OCL1	OC1	Typeable	NA	100.00%	98.85%	0 bp	9 / 9 (100.00%)	OCL1_01_gtrOC1,97.64%,100.00%;OCL1_02_gtrOC2,99.42%,100.00%;OCL1_03_pda1,100.00%,100.00%;OCL1_04_gtrOC3,98.82%,100.00%;OCL1_05_gtrOC4,98.84%,100.00%;OCL1_06_orf1(ghy),97.97%,100.00%;OCL1_07_gtrOC5,99.20%,100.00%;OCL1_08_gtrOC6,98.06%,100.00%;OCL1_09_gtrOC7,99.71%,100.00%	NA	0	NA	0 / 9 (0.00%)	NA	0	NA	NA	NA	OCL1	NA	correct	yes	TP
SAMN10261589_30	SAMN10261589	30x	Unknown	146	67716	1135	11458.5	35312	26714	105	224022	3900196	3	A.baumannii	O	OCL1	OC1	Typeable	NA	100.00%	98.88%	0 bp	9 / 9 (100.00%)	OCL1_01_gtrOC1,97.64%,100.00%;OCL1_02_gtrOC2,99.42%,100.00%;OCL1_03_pda1,100.00%,100.00%;OCL1_04_gtrOC3,98.82%,100.00%;OCL1_05_gtrOC4,99.13%,100.00%;OCL1_06_orf1(ghy),97.97%,100.00%;OCL1_07_gtrOC5,99.20%,100.00%;OCL1_08_gtrOC6,98.06%,100.00%;OCL1_09_gtrOC7,99.71%,100.00%	NA	0	NA	0 / 9 (0.00%)	NA	0	NA	NA	NA	OCL1	NA	correct	yes	TP
SAMN10261589_40	SAMN10261589	40x	Unknown	127	88441	1077	13406	38617	30757	105	208342	3906105	3	A.baumannii	O	OCL1	OC1	Typeable	NA	100.00%	98.88%	0 bp	9 / 9 (100.00%)	OCL1_01_gtrOC1,97.64%,100.00%;OCL1_02_gtrOC2,99.42%,100.00%;OCL1_03_pda1,100.00%,100.00%;OCL1_04_gtrOC3,98.82%,100.00%;OCL1_05_gtrOC4,99.13%,100.00%;OCL1_06_orf1(ghy),97.97%,100.00%;OCL1_07_gtrOC5,99.20%,100.00%;OCL1_08_gtrOC6,98.06%,100.00%;OCL1_09_gtrOC7,99.71%,100.00%	NA	0	NA	0 / 9 (0.00%)	NA	0	NA	NA	NA	OCL1	NA	correct	yes	TP
SAMN10261589_50	SAMN10261589	50x	Unknown	167	50019	588.5	13253	30688.5	23358	105	224052	3900860	3	A.baumannii	O	OCL1	OC1	Typeable	NA	100.00%	98.88%	0 bp	9 / 9 (100.00%)	OCL1_01_gtrOC1,97.64%,100.00%;OCL1_02_gtrOC2,99.42%,100.00%;OCL1_03_pda1,100.00%,100.00%;OCL1_04_gtrOC3,98.82%,100.00%;OCL1_05_gtrOC4,99.13%,100.00%;OCL1_06_orf1(ghy),97.97%,100.00%;OCL1_07_gtrOC5,99.20%,100.00%;OCL1_08_gtrOC6,98.06%,100.00%;OCL1_09_gtrOC7,99.71%,100.00%	NA	0	NA	0 / 9 (0.00%)	NA	0	NA	NA	NA	OCL1	NA	correct	yes	TP
SAMN10261589_60	SAMN10261589	60x	Unknown	145	82287	614	11375	34106	26931	104	224052	3904957	3	A.baumannii	O	OCL1	OC1	Typeable	NA	100.00%	98.88%	0 bp	9 / 9 (100.00%)	OCL1_01_gtrOC1,97.64%,100.00%;OCL1_02_gtrOC2,99.42%,100.00%;OCL1_03_pda1,100.00%,100.00%;OCL1_04_gtrOC3,98.82%,100.00%;OCL1_05_gtrOC4,99.13%,100.00%;OCL1_06_orf1(ghy),97.97%,100.00%;OCL1_07_gtrOC5,99.20%,100.00%;OCL1_08_gtrOC6,98.06%,100.00%;OCL1_09_gtrOC7,99.71%,100.00%	NA	0	NA	0 / 9 (0.00%)	NA	0	NA	NA	NA	OCL1	NA	correct	yes	TP
SAMN10261589_70	SAMN10261589	70x	Unknown	144	82287	602.75	11692	34190	27133	104	224051	3907128	3	A.baumannii	O	OCL1	OC1	Typeable	NA	100.00%	98.88%	0 bp	9 / 9 (100.00%)	OCL1_01_gtrOC1,97.64%,100.00%;OCL1_02_gtrOC2,99.42%,100.00%;OCL1_03_pda1,100.00%,100.00%;OCL1_04_gtrOC3,98.82%,100.00%;OCL1_05_gtrOC4,99.13%,100.00%;OCL1_06_orf1(ghy),97.97%,100.00%;OCL1_07_gtrOC5,99.20%,100.00%;OCL1_08_gtrOC6,98.06%,100.00%;OCL1_09_gtrOC7,99.71%,100.00%	NA	0	NA	0 / 9 (0.00%)	NA	0	NA	NA	NA	OCL1	NA	correct	yes	TP
SAMN10261589_80	SAMN10261589	80x	Unknown	144	82287	602.75	11692	34190	27133	104	224051	3907128	3	A.baumannii	O	OCL1	OC1	Typeable	NA	100.00%	98.88%	0 bp	9 / 9 (100.00%)	OCL1_01_gtrOC1,97.64%,100.00%;OCL1_02_gtrOC2,99.42%,100.00%;OCL1_03_pda1,100.00%,100.00%;OCL1_04_gtrOC3,98.82%,100.00%;OCL1_05_gtrOC4,99.13%,100.00%;OCL1_06_orf1(ghy),97.97%,100.00%;OCL1_07_gtrOC5,99.20%,100.00%;OCL1_08_gtrOC6,98.06%,100.00%;OCL1_09_gtrOC7,99.71%,100.00%	NA	0	NA	0 / 9 (0.00%)	NA	0	NA	NA	NA	OCL1	NA	correct	yes	TP
SAMN10261589_90	SAMN10261589	90x	Unknown	144	82287	602.75	11692	34190	27133	104	224051	3907128	3	A.baumannii	O	OCL1	OC1	Typeable	NA	100.00%	98.88%	0 bp	9 / 9 (100.00%)	OCL1_01_gtrOC1,97.64%,100.00%;OCL1_02_gtrOC2,99.42%,100.00%;OCL1_03_pda1,100.00%,100.00%;OCL1_04_gtrOC3,98.82%,100.00%;OCL1_05_gtrOC4,99.13%,100.00%;OCL1_06_orf1(ghy),97.97%,100.00%;OCL1_07_gtrOC5,99.20%,100.00%;OCL1_08_gtrOC6,98.06%,100.00%;OCL1_09_gtrOC7,99.71%,100.00%	NA	0	NA	0 / 9 (0.00%)	NA	0	NA	NA	NA	OCL1	NA	correct	yes	TP
SAMN10261589_hybrid	SAMN10261589	Complete	Unknown	2	3891074	NA	NA	NA	NA	NA	NA	4018858	3	A.baumannii	O	OCL1	OC1	Typeable	NA	100.00%	98.88%	0 bp	9 / 9 (100.00%)	OCL1_01_gtrOC1,97.64%,100.00%;OCL1_02_gtrOC2,99.42%,100.00%;OCL1_03_pda1,100.00%,100.00%;OCL1_04_gtrOC3,98.82%,100.00%;OCL1_05_gtrOC4,99.13%,100.00%;OCL1_06_orf1(ghy),97.97%,100.00%;OCL1_07_gtrOC5,99.20%,100.00%;OCL1_08_gtrOC6,98.06%,100.00%;OCL1_09_gtrOC7,99.71%,100.00%	NA	0	NA	0 / 9 (0.00%)	NA	0	NA	NA	NA	OCL1	NA	correct	yes	TP
SAMN10261590	SAMN10261590	Unsubsampled	Unknown	114	111727	231.25	5779	51847.75	34669	100	285122	3952251	3	A.baumannii	O	OCL1	OC1	Typeable	NA	100.00%	98.88%	0 bp	9 / 9 (100.00%)	OCL1_01_gtrOC1,97.64%,100.00%;OCL1_02_gtrOC2,99.42%,100.00%;OCL1_03_pda1,100.00%,100.00%;OCL1_04_gtrOC3,98.82%,100.00%;OCL1_05_gtrOC4,99.13%,100.00%;OCL1_06_orf1(ghy),97.97%,100.00%;OCL1_07_gtrOC5,99.20%,100.00%;OCL1_08_gtrOC6,98.06%,100.00%;OCL1_09_gtrOC7,99.71%,100.00%	NA	0	NA	0 / 9 (0.00%)	NA	0	NA	NA	NA	OCL1	NA	correct	yes	TP
SAMN10261590_10	SAMN10261590	10x	Unknown	195	48466	2518	11448	25450	19992	105	136177	3898402	3	A.baumannii	O	OCL1	OC1	Typeable	?2-	85.49%	98.81%	n/a	8 / 9 (88.89%)	OCL1_01_gtrOC1,97.64%,100.00%;OCL1_02_gtrOC2,99.42%,100.00%;OCL1_03_pda1,100.00%,100.00%;OCL1_04_gtrOC3,98.26%,90.55%,partial;OCL1_06_orf1(ghy),98.18%,92.91%,partial;OCL1_07_gtrOC5,99.20%,100.00%;OCL1_08_gtrOC6,98.06%,100.00%;OCL1_09_gtrOC7,99.71%,100.00%	OCL1_05_gtrOC4	0	NA	0 / 9 (0.00%)	NA	0	NA	NA	NA	OCL1	NA	correct	yes	TP
SAMN10261590_100	SAMN10261590	100x	Unknown	114	111727	231.25	5779	51847.75	34669	100	285122	3952251	3	A.baumannii	O	OCL1	OC1	Typeable	NA	100.00%	98.88%	0 bp	9 / 9 (100.00%)	OCL1_01_gtrOC1,97.64%,100.00%;OCL1_02_gtrOC2,99.42%,100.00%;OCL1_03_pda1,100.00%,100.00%;OCL1_04_gtrOC3,98.82%,100.00%;OCL1_05_gtrOC4,99.13%,100.00%;OCL1_06_orf1(ghy),97.97%,100.00%;OCL1_07_gtrOC5,99.20%,100.00%;OCL1_08_gtrOC6,98.06%,100.00%;OCL1_09_gtrOC7,99.71%,100.00%	NA	0	NA	0 / 9 (0.00%)	NA	0	NA	NA	NA	OCL1	NA	correct	yes	TP
SAMN10261590_20	SAMN10261590	20x	Unknown	105	119938	257	6969	43663	37628	102	285122	3950983	3	A.baumannii	O	OCL1	OC1	Typeable	NA	100.00%	98.88%	0 bp	9 / 9 (100.00%)	OCL1_01_gtrOC1,97.64%,100.00%;OCL1_02_gtrOC2,99.42%,100.00%;OCL1_03_pda1,100.00%,100.00%;OCL1_04_gtrOC3,98.82%,100.00%;OCL1_05_gtrOC4,99.13%,100.00%;OCL1_06_orf1(ghy),97.97%,100.00%;OCL1_07_gtrOC5,99.20%,100.00%;OCL1_08_gtrOC6,98.06%,100.00%;OCL1_09_gtrOC7,99.71%,100.00%	NA	0	NA	0 / 9 (0.00%)	NA	0	NA	NA	NA	OCL1	NA	correct	yes	TP
SAMN10261590_30	SAMN10261590	30x	Unknown	80	151098	433.75	14801.5	64225.5	49457	103	364195	3956550	3	A.baumannii	O	OCL1	OC1	Typeable	NA	100.00%	98.88%	0 bp	9 / 9 (100.00%)	OCL1_01_gtrOC1,97.64%,100.00%;OCL1_02_gtrOC2,99.42%,100.00%;OCL1_03_pda1,100.00%,100.00%;OCL1_04_gtrOC3,98.82%,100.00%;OCL1_05_gtrOC4,99.13%,100.00%;OCL1_06_orf1(ghy),97.97%,100.00%;OCL1_07_gtrOC5,99.20%,100.00%;OCL1_08_gtrOC6,98.06%,100.00%;OCL1_09_gtrOC7,99.71%,100.00%	NA	0	NA	0 / 9 (0.00%)	NA	0	NA	NA	NA	OCL1	NA	correct	yes	TP
SAMN10261590_40	SAMN10261590	40x	Unknown	112	110972	323.25	9737	51121.5	35291	102	229025	3952548	3	A.baumannii	O	OCL1	OC1	Typeable	NA	100.00%	98.88%	0 bp	9 / 9 (100.00%)	OCL1_01_gtrOC1,97.64%,100.00%;OCL1_02_gtrOC2,99.42%,100.00%;OCL1_03_pda1,100.00%,100.00%;OCL1_04_gtrOC3,98.82%,100.00%;OCL1_05_gtrOC4,99.13%,100.00%;OCL1_06_orf1(ghy),97.97%,100.00%;OCL1_07_gtrOC5,99.20%,100.00%;OCL1_08_gtrOC6,98.06%,100.00%;OCL1_09_gtrOC7,99.71%,100.00%	NA	0	NA	0 / 9 (0.00%)	NA	0	NA	NA	NA	OCL1	NA	correct	yes	TP
SAMN10261590_50	SAMN10261590	50x	Unknown	110	117952	346.75	10745.5	50132.25	35939	105	255731	3953327	3	A.baumannii	O	OCL1	OC1	Typeable	NA	100.00%	98.88%	0 bp	9 / 9 (100.00%)	OCL1_01_gtrOC1,97.64%,100.00%;OCL1_02_gtrOC2,99.42%,100.00%;OCL1_03_pda1,100.00%,100.00%;OCL1_04_gtrOC3,98.82%,100.00%;OCL1_05_gtrOC4,99.13%,100.00%;OCL1_06_orf1(ghy),97.97%,100.00%;OCL1_07_gtrOC5,99.20%,100.00%;OCL1_08_gtrOC6,98.06%,100.00%;OCL1_09_gtrOC7,99.71%,100.00%	NA	0	NA	0 / 9 (0.00%)	NA	0	NA	NA	NA	OCL1	NA	correct	yes	TP
SAMN10261590_60	SAMN10261590	60x	Unknown	114	111727	231.25	5779	51847.75	34669	100	285122	3952251	3	A.baumannii	O	OCL1	OC1	Typeable	NA	100.00%	98.88%	0 bp	9 / 9 (100.00%)	OCL1_01_gtrOC1,97.64%,100.00%;OCL1_02_gtrOC2,99.42%,100.00%;OCL1_03_pda1,100.00%,100.00%;OCL1_04_gtrOC3,98.82%,100.00%;OCL1_05_gtrOC4,99.13%,100.00%;OCL1_06_orf1(ghy),97.97%,100.00%;OCL1_07_gtrOC5,99.20%,100.00%;OCL1_08_gtrOC6,98.06%,100.00%;OCL1_09_gtrOC7,99.71%,100.00%	NA	0	NA	0 / 9 (0.00%)	NA	0	NA	NA	NA	OCL1	NA	correct	yes	TP
SAMN10261590_70	SAMN10261590	70x	Unknown	114	111727	231.25	5779	51847.75	34669	100	285122	3952251	3	A.baumannii	O	OCL1	OC1	Typeable	NA	100.00%	98.88%	0 bp	9 / 9 (100.00%)	OCL1_01_gtrOC1,97.64%,100.00%;OCL1_02_gtrOC2,99.42%,100.00%;OCL1_03_pda1,100.00%,100.00%;OCL1_04_gtrOC3,98.82%,100.00%;OCL1_05_gtrOC4,99.13%,100.00%;OCL1_06_orf1(ghy),97.97%,100.00%;OCL1_07_gtrOC5,99.20%,100.00%;OCL1_08_gtrOC6,98.06%,100.00%;OCL1_09_gtrOC7,99.71%,100.00%	NA	0	NA	0 / 9 (0.00%)	NA	0	NA	NA	NA	OCL1	NA	correct	yes	TP
SAMN10261590_80	SAMN10261590	80x	Unknown	114	111727	231.25	5779	51847.75	34669	100	285122	3952251	3	A.baumannii	O	OCL1	OC1	Typeable	NA	100.00%	98.88%	0 bp	9 / 9 (100.00%)	OCL1_01_gtrOC1,97.64%,100.00%;OCL1_02_gtrOC2,99.42%,100.00%;OCL1_03_pda1,100.00%,100.00%;OCL1_04_gtrOC3,98.82%,100.00%;OCL1_05_gtrOC4,99.13%,100.00%;OCL1_06_orf1(ghy),97.97%,100.00%;OCL1_07_gtrOC5,99.20%,100.00%;OCL1_08_gtrOC6,98.06%,100.00%;OCL1_09_gtrOC7,99.71%,100.00%	NA	0	NA	0 / 9 (0.00%)	NA	0	NA	NA	NA	OCL1	NA	correct	yes	TP
SAMN10261590_90	SAMN10261590	90x	Unknown	114	111727	231.25	5779	51847.75	34669	100	285122	3952251	3	A.baumannii	O	OCL1	OC1	Typeable	NA	100.00%	98.88%	0 bp	9 / 9 (100.00%)	OCL1_01_gtrOC1,97.64%,100.00%;OCL1_02_gtrOC2,99.42%,100.00%;OCL1_03_pda1,100.00%,100.00%;OCL1_04_gtrOC3,98.82%,100.00%;OCL1_05_gtrOC4,99.13%,100.00%;OCL1_06_orf1(ghy),97.97%,100.00%;OCL1_07_gtrOC5,99.20%,100.00%;OCL1_08_gtrOC6,98.06%,100.00%;OCL1_09_gtrOC7,99.71%,100.00%	NA	0	NA	0 / 9 (0.00%)	NA	0	NA	NA	NA	OCL1	NA	correct	yes	TP
SAMN10261590_hybrid	SAMN10261590	Complete	Unknown	4	3745477	NA	NA	NA	NA	NA	NA	4047000	3	A.baumannii	O	OCL1	OC1	Typeable	NA	100.00%	98.88%	0 bp	9 / 9 (100.00%)	OCL1_01_gtrOC1,97.64%,100.00%;OCL1_02_gtrOC2,99.42%,100.00%;OCL1_03_pda1,100.00%,100.00%;OCL1_04_gtrOC3,98.82%,100.00%;OCL1_05_gtrOC4,99.13%,100.00%;OCL1_06_orf1(ghy),97.97%,100.00%;OCL1_07_gtrOC5,99.20%,100.00%;OCL1_08_gtrOC6,98.06%,100.00%;OCL1_09_gtrOC7,99.71%,100.00%	NA	0	NA	0 / 9 (0.00%)	NA	0	NA	NA	NA	OCL1	NA	correct	yes	TP
SAMN10261613	SAMN10261613	Unsubsampled	Unknown	150	122379	221.5	1360	27370	26539	100	398662	3980858	3	A.baumannii	O	OCL1	OC1	Typeable	NA	99.95%	99.10%	-1 bp	9 / 9 (100.00%)	OCL1_01_gtrOC1,98.31%,100.00%;OCL1_02_gtrOC2,99.12%,100.00%;OCL1_03_pda1,99.20%,100.00%;OCL1_04_gtrOC3,98.42%,99.61%;OCL1_05_gtrOC4,100.00%,100.00%;OCL1_06_orf1(ghy),100.00%,100.00%;OCL1_07_gtrOC5,98.41%,100.00%;OCL1_08_gtrOC6,99.03%,100.00%;OCL1_09_gtrOC7,99.42%,100.00%	NA	0	NA	0 / 9 (0.00%)	NA	0	NA	NA	NA	OCL1	NA	correct	yes	TP
SAMN10261613_10	SAMN10261613	10x	Unknown	158	47786	4839.25	15193.5	40169.75	24937	161	150721	3939998	3	A.baumannii	O	OCL1	OC1	Typeable	NA	99.95%	99.04%	-1 bp	9 / 9 (100.00%)	OCL1_01_gtrOC1,98.31%,100.00%;OCL1_02_gtrOC2,99.12%,100.00%;OCL1_03_pda1,99.20%,100.00%;OCL1_04_gtrOC3,98.42%,99.61%;OCL1_05_gtrOC4,99.42%,100.00%;OCL1_06_orf1(ghy),100.00%,100.00%;OCL1_07_gtrOC5,98.41%,100.00%;OCL1_08_gtrOC6,99.03%,100.00%;OCL1_09_gtrOC7,99.42%,100.00%	NA	0	NA	0 / 9 (0.00%)	NA	0	NA	NA	NA	OCL1	NA	correct	yes	TP
SAMN10261613_100	SAMN10261613	100x	Unknown	150	122379	221.5	1360	27370	26539	100	398662	3980858	3	A.baumannii	O	OCL1	OC1	Typeable	NA	99.95%	99.10%	-1 bp	9 / 9 (100.00%)	OCL1_01_gtrOC1,98.31%,100.00%;OCL1_02_gtrOC2,99.12%,100.00%;OCL1_03_pda1,99.20%,100.00%;OCL1_04_gtrOC3,98.42%,99.61%;OCL1_05_gtrOC4,100.00%,100.00%;OCL1_06_orf1(ghy),100.00%,100.00%;OCL1_07_gtrOC5,98.41%,100.00%;OCL1_08_gtrOC6,99.03%,100.00%;OCL1_09_gtrOC7,99.42%,100.00%	NA	0	NA	0 / 9 (0.00%)	NA	0	NA	NA	NA	OCL1	NA	correct	yes	TP
SAMN10261613_20	SAMN10261613	20x	Unknown	121	123870	283	2759	40412	32935	111	398662	3985111	3	A.baumannii	O	OCL1	OC1	Typeable	NA	99.95%	99.10%	-1 bp	9 / 9 (100.00%)	OCL1_01_gtrOC1,98.31%,100.00%;OCL1_02_gtrOC2,99.12%,100.00%;OCL1_03_pda1,99.20%,100.00%;OCL1_04_gtrOC3,98.42%,99.61%;OCL1_05_gtrOC4,100.00%,100.00%;OCL1_06_orf1(ghy),100.00%,100.00%;OCL1_07_gtrOC5,98.41%,100.00%;OCL1_08_gtrOC6,99.03%,100.00%;OCL1_09_gtrOC7,99.42%,100.00%	NA	0	NA	0 / 9 (0.00%)	NA	0	NA	NA	NA	OCL1	NA	correct	yes	TP
SAMN10261613_30	SAMN10261613	30x	Unknown	104	123869	491.75	5975	50605.5	38345	116	398662	3987853	3	A.baumannii	O	OCL1	OC1	Typeable	NA	99.95%	99.10%	-1 bp	9 / 9 (100.00%)	OCL1_01_gtrOC1,98.31%,100.00%;OCL1_02_gtrOC2,99.12%,100.00%;OCL1_03_pda1,99.20%,100.00%;OCL1_04_gtrOC3,98.42%,99.61%;OCL1_05_gtrOC4,100.00%,100.00%;OCL1_06_orf1(ghy),100.00%,100.00%;OCL1_07_gtrOC5,98.41%,100.00%;OCL1_08_gtrOC6,99.03%,100.00%;OCL1_09_gtrOC7,99.42%,100.00%	NA	0	NA	0 / 9 (0.00%)	NA	0	NA	NA	NA	OCL1	NA	correct	yes	TP
SAMN10261613_40	SAMN10261613	40x	Unknown	164	99151	271.75	4081.5	26566.75	24249	100	230543	3976849	3	A.baumannii	O	OCL1	OC1	Typeable	NA	99.95%	99.10%	-1 bp	9 / 9 (100.00%)	OCL1_01_gtrOC1,98.31%,100.00%;OCL1_02_gtrOC2,99.12%,100.00%;OCL1_03_pda1,99.20%,100.00%;OCL1_04_gtrOC3,98.42%,99.61%;OCL1_05_gtrOC4,100.00%,100.00%;OCL1_06_orf1(ghy),100.00%,100.00%;OCL1_07_gtrOC5,98.41%,100.00%;OCL1_08_gtrOC6,99.03%,100.00%;OCL1_09_gtrOC7,99.42%,100.00%	NA	0	NA	0 / 9 (0.00%)	NA	0	NA	NA	NA	OCL1	NA	correct	yes	TP
SAMN10261613_50	SAMN10261613	50x	Unknown	150	122379	221.5	1360	27370	26539	100	398662	3980858	3	A.baumannii	O	OCL1	OC1	Typeable	NA	99.95%	99.10%	-1 bp	9 / 9 (100.00%)	OCL1_01_gtrOC1,98.31%,100.00%;OCL1_02_gtrOC2,99.12%,100.00%;OCL1_03_pda1,99.20%,100.00%;OCL1_04_gtrOC3,98.42%,99.61%;OCL1_05_gtrOC4,100.00%,100.00%;OCL1_06_orf1(ghy),100.00%,100.00%;OCL1_07_gtrOC5,98.41%,100.00%;OCL1_08_gtrOC6,99.03%,100.00%;OCL1_09_gtrOC7,99.42%,100.00%	NA	0	NA	0 / 9 (0.00%)	NA	0	NA	NA	NA	OCL1	NA	correct	yes	TP
SAMN10261613_60	SAMN10261613	60x	Unknown	150	122379	221.5	1360	27370	26539	100	398662	3980858	3	A.baumannii	O	OCL1	OC1	Typeable	NA	99.95%	99.10%	-1 bp	9 / 9 (100.00%)	OCL1_01_gtrOC1,98.31%,100.00%;OCL1_02_gtrOC2,99.12%,100.00%;OCL1_03_pda1,99.20%,100.00%;OCL1_04_gtrOC3,98.42%,99.61%;OCL1_05_gtrOC4,100.00%,100.00%;OCL1_06_orf1(ghy),100.00%,100.00%;OCL1_07_gtrOC5,98.41%,100.00%;OCL1_08_gtrOC6,99.03%,100.00%;OCL1_09_gtrOC7,99.42%,100.00%	NA	0	NA	0 / 9 (0.00%)	NA	0	NA	NA	NA	OCL1	NA	correct	yes	TP
SAMN10261613_70	SAMN10261613	70x	Unknown	150	122379	221.5	1360	27370	26539	100	398662	3980858	3	A.baumannii	O	OCL1	OC1	Typeable	NA	99.95%	99.10%	-1 bp	9 / 9 (100.00%)	OCL1_01_gtrOC1,98.31%,100.00%;OCL1_02_gtrOC2,99.12%,100.00%;OCL1_03_pda1,99.20%,100.00%;OCL1_04_gtrOC3,98.42%,99.61%;OCL1_05_gtrOC4,100.00%,100.00%;OCL1_06_orf1(ghy),100.00%,100.00%;OCL1_07_gtrOC5,98.41%,100.00%;OCL1_08_gtrOC6,99.03%,100.00%;OCL1_09_gtrOC7,99.42%,100.00%	NA	0	NA	0 / 9 (0.00%)	NA	0	NA	NA	NA	OCL1	NA	correct	yes	TP
SAMN10261613_80	SAMN10261613	80x	Unknown	150	122379	221.5	1360	27370	26539	100	398662	3980858	3	A.baumannii	O	OCL1	OC1	Typeable	NA	99.95%	99.10%	-1 bp	9 / 9 (100.00%)	OCL1_01_gtrOC1,98.31%,100.00%;OCL1_02_gtrOC2,99.12%,100.00%;OCL1_03_pda1,99.20%,100.00%;OCL1_04_gtrOC3,98.42%,99.61%;OCL1_05_gtrOC4,100.00%,100.00%;OCL1_06_orf1(ghy),100.00%,100.00%;OCL1_07_gtrOC5,98.41%,100.00%;OCL1_08_gtrOC6,99.03%,100.00%;OCL1_09_gtrOC7,99.42%,100.00%	NA	0	NA	0 / 9 (0.00%)	NA	0	NA	NA	NA	OCL1	NA	correct	yes	TP
SAMN10261613_90	SAMN10261613	90x	Unknown	150	122379	221.5	1360	27370	26539	100	398662	3980858	3	A.baumannii	O	OCL1	OC1	Typeable	NA	99.95%	99.10%	-1 bp	9 / 9 (100.00%)	OCL1_01_gtrOC1,98.31%,100.00%;OCL1_02_gtrOC2,99.12%,100.00%;OCL1_03_pda1,99.20%,100.00%;OCL1_04_gtrOC3,98.42%,99.61%;OCL1_05_gtrOC4,100.00%,100.00%;OCL1_06_orf1(ghy),100.00%,100.00%;OCL1_07_gtrOC5,98.41%,100.00%;OCL1_08_gtrOC6,99.03%,100.00%;OCL1_09_gtrOC7,99.42%,100.00%	NA	0	NA	0 / 9 (0.00%)	NA	0	NA	NA	NA	OCL1	NA	correct	yes	TP
SAMN10261613_hybrid	SAMN10261613	Complete	Unknown	2	4049647	NA	NA	NA	NA	NA	NA	4104916	3	A.baumannii	O	OCL1	OC1	Typeable	NA	99.95%	99.10%	-1 bp	9 / 9 (100.00%)	OCL1_01_gtrOC1,98.31%,100.00%;OCL1_02_gtrOC2,99.12%,100.00%;OCL1_03_pda1,99.20%,100.00%;OCL1_04_gtrOC3,98.42%,99.61%;OCL1_05_gtrOC4,100.00%,100.00%;OCL1_06_orf1(ghy),100.00%,100.00%;OCL1_07_gtrOC5,98.41%,100.00%;OCL1_08_gtrOC6,99.03%,100.00%;OCL1_09_gtrOC7,99.42%,100.00%	NA	0	NA	0 / 9 (0.00%)	NA	0	NA	NA	NA	OCL1	NA	correct	yes	TP
SAMN10531494	SAMN10531494	Unsubsampled	Unknown	133	150150	578	1911	18011	24987	108	349193	3323264	3	A.baumannii	O	OCL14	unknown (OCL14)	Untypeable	-*	9.75%	84.39%	-6958 bp	1 / 11 (9.09%)	OCL14_06_rmlB,84.39%,97.19%,below_id_threshold	OCL14_01_gtrOC1;OCL14_02_pda2;OCL14_03_gtrOC18;OCL14_04_gtrOC19a;OCL14_05_gtrOC23;OCL14_07_rmlA;OCL14_08_qdtE;OCL14_09_qdtB;OCL14_10_gtrOC24;OCL14_11_gtrOC25	0	NA	0 / 11 (0.00%)	NA	0	NA	NA	NA	novel_locus	NA	incorrect	yes	TN
SAMN10531494_10	SAMN10531494	10x	Unknown	191	27534	4913	10574	24833.5	16558	149	67486	3162494	3	A.baumannii	O	OCL14	unknown (OCL14)	Untypeable	-*	9.75%	84.39%	-6958 bp	1 / 11 (9.09%)	OCL14_06_rmlB,84.39%,97.19%,below_id_threshold	OCL14_01_gtrOC1;OCL14_02_pda2;OCL14_03_gtrOC18;OCL14_04_gtrOC19a;OCL14_05_gtrOC23;OCL14_07_rmlA;OCL14_08_qdtE;OCL14_09_qdtB;OCL14_10_gtrOC24;OCL14_11_gtrOC25	0	NA	0 / 11 (0.00%)	NA	0	NA	NA	NA	novel_locus	NA	incorrect	yes	TN
SAMN10531494_100	SAMN10531494	100x	Unknown	107	150150	258.5	2658	31348.5	30074	108	349194	3217970	3	A.baumannii	O	OCL14	unknown (OCL14)	Untypeable	-*	9.75%	84.39%	-6958 bp	1 / 11 (9.09%)	OCL14_06_rmlB,84.39%,97.19%,below_id_threshold	OCL14_01_gtrOC1;OCL14_02_pda2;OCL14_03_gtrOC18;OCL14_04_gtrOC19a;OCL14_05_gtrOC23;OCL14_07_rmlA;OCL14_08_qdtE;OCL14_09_qdtB;OCL14_10_gtrOC24;OCL14_11_gtrOC25	0	NA	0 / 11 (0.00%)	NA	0	NA	NA	NA	novel_locus	NA	incorrect	yes	TN
SAMN10531494_20	SAMN10531494	20x	Unknown	81	92074	2885	11715	52741	39572	119	294398	3205318	3	A.baumannii	O	OCL14	unknown (OCL14)	Untypeable	-*	9.75%	84.39%	-6958 bp	1 / 11 (9.09%)	OCL14_06_rmlB,84.39%,97.19%,below_id_threshold	OCL14_01_gtrOC1;OCL14_02_pda2;OCL14_03_gtrOC18;OCL14_04_gtrOC19a;OCL14_05_gtrOC23;OCL14_07_rmlA;OCL14_08_qdtE;OCL14_09_qdtB;OCL14_10_gtrOC24;OCL14_11_gtrOC25	0	NA	0 / 11 (0.00%)	NA	0	NA	NA	NA	novel_locus	NA	incorrect	yes	TN
SAMN10531494_30	SAMN10531494	30x	Unknown	84	92018	1395	10256.5	52627.75	38240	124	349301	3212135	3	A.baumannii	O	OCL14	unknown (OCL14)	Untypeable	-*	9.75%	84.39%	-6958 bp	1 / 11 (9.09%)	OCL14_06_rmlB,84.39%,97.19%,below_id_threshold	OCL14_01_gtrOC1;OCL14_02_pda2;OCL14_03_gtrOC18;OCL14_04_gtrOC19a;OCL14_05_gtrOC23;OCL14_07_rmlA;OCL14_08_qdtE;OCL14_09_qdtB;OCL14_10_gtrOC24;OCL14_11_gtrOC25	0	NA	0 / 11 (0.00%)	NA	0	NA	NA	NA	novel_locus	NA	incorrect	yes	TN
SAMN10531494_40	SAMN10531494	40x	Unknown	109	92018	430	2804	36436	29522	112	349193	3217933	3	A.baumannii	O	OCL14	unknown (OCL14)	Untypeable	-*	9.75%	84.39%	-6958 bp	1 / 11 (9.09%)	OCL14_06_rmlB,84.39%,97.19%,below_id_threshold	OCL14_01_gtrOC1;OCL14_02_pda2;OCL14_03_gtrOC18;OCL14_04_gtrOC19a;OCL14_05_gtrOC23;OCL14_07_rmlA;OCL14_08_qdtE;OCL14_09_qdtB;OCL14_10_gtrOC24;OCL14_11_gtrOC25	0	NA	0 / 11 (0.00%)	NA	0	NA	NA	NA	novel_locus	NA	incorrect	yes	TN
SAMN10531494_50	SAMN10531494	50x	Unknown	107	92018	406	2804	36484.5	30068	112	349194	3217276	3	A.baumannii	O	OCL14	unknown (OCL14)	Untypeable	-*	9.75%	84.39%	-6958 bp	1 / 11 (9.09%)	OCL14_06_rmlB,84.39%,97.19%,below_id_threshold	OCL14_01_gtrOC1;OCL14_02_pda2;OCL14_03_gtrOC18;OCL14_04_gtrOC19a;OCL14_05_gtrOC23;OCL14_07_rmlA;OCL14_08_qdtE;OCL14_09_qdtB;OCL14_10_gtrOC24;OCL14_11_gtrOC25	0	NA	0 / 11 (0.00%)	NA	0	NA	NA	NA	novel_locus	NA	incorrect	yes	TN
SAMN10531494_60	SAMN10531494	60x	Unknown	97	150150	649	3755	40224	33196	108	349193	3220035	3	A.baumannii	O	OCL14	unknown (OCL14)	Untypeable	-*	9.75%	84.39%	-6958 bp	1 / 11 (9.09%)	OCL14_06_rmlB,84.39%,97.19%,below_id_threshold	OCL14_01_gtrOC1;OCL14_02_pda2;OCL14_03_gtrOC18;OCL14_04_gtrOC19a;OCL14_05_gtrOC23;OCL14_07_rmlA;OCL14_08_qdtE;OCL14_09_qdtB;OCL14_10_gtrOC24;OCL14_11_gtrOC25	0	NA	0 / 11 (0.00%)	NA	0	NA	NA	NA	novel_locus	NA	incorrect	yes	TN
SAMN10531494_70	SAMN10531494	70x	Unknown	113	92018	264	2658	34031	28469	108	349194	3217046	3	A.baumannii	O	OCL14	unknown (OCL14)	Untypeable	-*	9.75%	84.39%	-6958 bp	1 / 11 (9.09%)	OCL14_06_rmlB,84.39%,97.19%,below_id_threshold	OCL14_01_gtrOC1;OCL14_02_pda2;OCL14_03_gtrOC18;OCL14_04_gtrOC19a;OCL14_05_gtrOC23;OCL14_07_rmlA;OCL14_08_qdtE;OCL14_09_qdtB;OCL14_10_gtrOC24;OCL14_11_gtrOC25	0	NA	0 / 11 (0.00%)	NA	0	NA	NA	NA	novel_locus	NA	incorrect	yes	TN
SAMN10531494_80	SAMN10531494	80x	Unknown	108	92018	273	2731	36460.25	29793	112	349194	3217620	3	A.baumannii	O	OCL14	unknown (OCL14)	Untypeable	-*	9.75%	84.39%	-6958 bp	1 / 11 (9.09%)	OCL14_06_rmlB,84.39%,97.19%,below_id_threshold	OCL14_01_gtrOC1;OCL14_02_pda2;OCL14_03_gtrOC18;OCL14_04_gtrOC19a;OCL14_05_gtrOC23;OCL14_07_rmlA;OCL14_08_qdtE;OCL14_09_qdtB;OCL14_10_gtrOC24;OCL14_11_gtrOC25	0	NA	0 / 11 (0.00%)	NA	0	NA	NA	NA	novel_locus	NA	incorrect	yes	TN
SAMN10531494_90	SAMN10531494	90x	Unknown	106	150150	302.5	2652	32690	30362	112	349194	3218349	3	A.baumannii	O	OCL14	unknown (OCL14)	Untypeable	-*	9.75%	84.39%	-6958 bp	1 / 11 (9.09%)	OCL14_06_rmlB,84.39%,97.19%,below_id_threshold	OCL14_01_gtrOC1;OCL14_02_pda2;OCL14_03_gtrOC18;OCL14_04_gtrOC19a;OCL14_05_gtrOC23;OCL14_07_rmlA;OCL14_08_qdtE;OCL14_09_qdtB;OCL14_10_gtrOC24;OCL14_11_gtrOC25	0	NA	0 / 11 (0.00%)	NA	0	NA	NA	NA	novel_locus	NA	incorrect	yes	TN
SAMN10531494_hybrid	SAMN10531494	Complete	Unknown	91	150429	NA	NA	NA	NA	NA	NA	3240866	3	A.baumannii	O	OCL14	unknown (OCL14)	Untypeable	-*	9.75%	84.39%	-6958 bp	1 / 11 (9.09%)	OCL14_06_rmlB,84.39%,97.19%,below_id_threshold	OCL14_01_gtrOC1;OCL14_02_pda2;OCL14_03_gtrOC18;OCL14_04_gtrOC19a;OCL14_05_gtrOC23;OCL14_07_rmlA;OCL14_08_qdtE;OCL14_09_qdtB;OCL14_10_gtrOC24;OCL14_11_gtrOC25	0	NA	0 / 11 (0.00%)	NA	0	NA	NA	NA	novel_locus	NA	incorrect	yes	TN
SAMN11997569	SAMN11997569	Unsubsampled	Unknown	101	161947	173	1216	33241	39614	101	454942	4001054	3	A.baumannii	O	OCL1	OC1	Typeable	NA	100.00%	98.88%	0 bp	9 / 9 (100.00%)	OCL1_01_gtrOC1,97.64%,100.00%;OCL1_02_gtrOC2,99.42%,100.00%;OCL1_03_pda1,100.00%,100.00%;OCL1_04_gtrOC3,98.82%,100.00%;OCL1_05_gtrOC4,99.13%,100.00%;OCL1_06_orf1(ghy),97.97%,100.00%;OCL1_07_gtrOC5,99.20%,100.00%;OCL1_08_gtrOC6,98.06%,100.00%;OCL1_09_gtrOC7,99.71%,100.00%	NA	0	NA	0 / 9 (0.00%)	NA	0	NA	NA	NA	OCL1	NA	correct	yes	TP
SAMN11997569_10	SAMN11997569	10x	Unknown	215	37904	3614	8293	19899.5	18225	820	229318	3918398	3	A.baumannii	O	OCL1	OC1	Typeable	NA	100.00%	98.88%	0 bp	9 / 9 (100.00%)	OCL1_01_gtrOC1,97.64%,100.00%;OCL1_02_gtrOC2,99.42%,100.00%;OCL1_03_pda1,100.00%,100.00%;OCL1_04_gtrOC3,98.82%,100.00%;OCL1_05_gtrOC4,99.13%,100.00%;OCL1_06_orf1(ghy),97.97%,100.00%;OCL1_07_gtrOC5,99.20%,100.00%;OCL1_08_gtrOC6,98.06%,100.00%;OCL1_09_gtrOC7,99.71%,100.00%	NA	0	NA	0 / 9 (0.00%)	NA	0	NA	NA	NA	OCL1	NA	correct	yes	TP
SAMN11997569_100	SAMN11997569	100x	Unknown	102	161947	165.25	1173	32612.5	39214	101	454942	3999778	3	A.baumannii	O	OCL1	OC1	Typeable	NA	100.00%	98.88%	0 bp	9 / 9 (100.00%)	OCL1_01_gtrOC1,97.64%,100.00%;OCL1_02_gtrOC2,99.42%,100.00%;OCL1_03_pda1,100.00%,100.00%;OCL1_04_gtrOC3,98.82%,100.00%;OCL1_05_gtrOC4,99.13%,100.00%;OCL1_06_orf1(ghy),97.97%,100.00%;OCL1_07_gtrOC5,99.20%,100.00%;OCL1_08_gtrOC6,98.06%,100.00%;OCL1_09_gtrOC7,99.71%,100.00%	NA	0	NA	0 / 9 (0.00%)	NA	0	NA	NA	NA	OCL1	NA	correct	yes	TP
SAMN11997569_20	SAMN11997569	20x	Unknown	50	155472	9075.25	46662	113338.5	79485	542	435846	3974226	3	A.baumannii	O	OCL1	OC1	Typeable	NA	100.00%	98.88%	0 bp	9 / 9 (100.00%)	OCL1_01_gtrOC1,97.64%,100.00%;OCL1_02_gtrOC2,99.42%,100.00%;OCL1_03_pda1,100.00%,100.00%;OCL1_04_gtrOC3,98.82%,100.00%;OCL1_05_gtrOC4,99.13%,100.00%;OCL1_06_orf1(ghy),97.97%,100.00%;OCL1_07_gtrOC5,99.20%,100.00%;OCL1_08_gtrOC6,98.06%,100.00%;OCL1_09_gtrOC7,99.71%,100.00%	NA	0	NA	0 / 9 (0.00%)	NA	0	NA	NA	NA	OCL1	NA	correct	yes	TP
SAMN11997569_30	SAMN11997569	30x	Unknown	89	162012	157	977	50060	44750	100	454994	3982748	3	A.baumannii	O	OCL1	OC1	Typeable	NA	100.00%	98.88%	0 bp	9 / 9 (100.00%)	OCL1_01_gtrOC1,97.64%,100.00%;OCL1_02_gtrOC2,99.42%,100.00%;OCL1_03_pda1,100.00%,100.00%;OCL1_04_gtrOC3,98.82%,100.00%;OCL1_05_gtrOC4,99.13%,100.00%;OCL1_06_orf1(ghy),97.97%,100.00%;OCL1_07_gtrOC5,99.20%,100.00%;OCL1_08_gtrOC6,98.06%,100.00%;OCL1_09_gtrOC7,99.71%,100.00%	NA	0	NA	0 / 9 (0.00%)	NA	0	NA	NA	NA	OCL1	NA	correct	yes	TP
SAMN11997569_40	SAMN11997569	40x	Unknown	83	161947	168.5	1998	58643.5	48001	101	454942	3984124	3	A.baumannii	O	OCL1	OC1	Typeable	NA	100.00%	98.88%	0 bp	9 / 9 (100.00%)	OCL1_01_gtrOC1,97.64%,100.00%;OCL1_02_gtrOC2,99.42%,100.00%;OCL1_03_pda1,100.00%,100.00%;OCL1_04_gtrOC3,98.82%,100.00%;OCL1_05_gtrOC4,99.13%,100.00%;OCL1_06_orf1(ghy),97.97%,100.00%;OCL1_07_gtrOC5,99.20%,100.00%;OCL1_08_gtrOC6,98.06%,100.00%;OCL1_09_gtrOC7,99.71%,100.00%	NA	0	NA	0 / 9 (0.00%)	NA	0	NA	NA	NA	OCL1	NA	correct	yes	TP
SAMN11997569_50	SAMN11997569	50x	Unknown	92	161947	157.75	995	48295.75	43335	101	454942	3986843	3	A.baumannii	O	OCL1	OC1	Typeable	NA	100.00%	98.88%	0 bp	9 / 9 (100.00%)	OCL1_01_gtrOC1,97.64%,100.00%;OCL1_02_gtrOC2,99.42%,100.00%;OCL1_03_pda1,100.00%,100.00%;OCL1_04_gtrOC3,98.82%,100.00%;OCL1_05_gtrOC4,99.13%,100.00%;OCL1_06_orf1(ghy),97.97%,100.00%;OCL1_07_gtrOC5,99.20%,100.00%;OCL1_08_gtrOC6,98.06%,100.00%;OCL1_09_gtrOC7,99.71%,100.00%	NA	0	NA	0 / 9 (0.00%)	NA	0	NA	NA	NA	OCL1	NA	correct	yes	TP
SAMN11997569_60	SAMN11997569	60x	Unknown	95	148094	199.5	1327	48883.5	42029	105	454942	3992731	3	A.baumannii	O	OCL1	OC1	Typeable	NA	100.00%	98.88%	0 bp	9 / 9 (100.00%)	OCL1_01_gtrOC1,97.64%,100.00%;OCL1_02_gtrOC2,99.42%,100.00%;OCL1_03_pda1,100.00%,100.00%;OCL1_04_gtrOC3,98.82%,100.00%;OCL1_05_gtrOC4,99.13%,100.00%;OCL1_06_orf1(ghy),97.97%,100.00%;OCL1_07_gtrOC5,99.20%,100.00%;OCL1_08_gtrOC6,98.06%,100.00%;OCL1_09_gtrOC7,99.71%,100.00%	NA	0	NA	0 / 9 (0.00%)	NA	0	NA	NA	NA	OCL1	NA	correct	yes	TP
SAMN11997569_70	SAMN11997569	70x	Unknown	103	161947	161	1081	31984	38834	101	454942	3999953	3	A.baumannii	O	OCL1	OC1	Typeable	NA	100.00%	98.88%	0 bp	9 / 9 (100.00%)	OCL1_01_gtrOC1,97.64%,100.00%;OCL1_02_gtrOC2,99.42%,100.00%;OCL1_03_pda1,100.00%,100.00%;OCL1_04_gtrOC3,98.82%,100.00%;OCL1_05_gtrOC4,99.13%,100.00%;OCL1_06_orf1(ghy),97.97%,100.00%;OCL1_07_gtrOC5,99.20%,100.00%;OCL1_08_gtrOC6,98.06%,100.00%;OCL1_09_gtrOC7,99.71%,100.00%	NA	0	NA	0 / 9 (0.00%)	NA	0	NA	NA	NA	OCL1	NA	correct	yes	TP
SAMN11997569_80	SAMN11997569	80x	Unknown	98	161947	166.25	1099.5	40267.75	40760	101	454942	3994468	3	A.baumannii	O	OCL1	OC1	Typeable	NA	100.00%	98.88%	0 bp	9 / 9 (100.00%)	OCL1_01_gtrOC1,97.64%,100.00%;OCL1_02_gtrOC2,99.42%,100.00%;OCL1_03_pda1,100.00%,100.00%;OCL1_04_gtrOC3,98.82%,100.00%;OCL1_05_gtrOC4,99.13%,100.00%;OCL1_06_orf1(ghy),97.97%,100.00%;OCL1_07_gtrOC5,99.20%,100.00%;OCL1_08_gtrOC6,98.06%,100.00%;OCL1_09_gtrOC7,99.71%,100.00%	NA	0	NA	0 / 9 (0.00%)	NA	0	NA	NA	NA	OCL1	NA	correct	yes	TP
SAMN11997569_90	SAMN11997569	90x	Unknown	99	161947	161	1116	37925.5	40361	100	454942	3995787	3	A.baumannii	O	OCL1	OC1	Typeable	NA	100.00%	98.88%	0 bp	9 / 9 (100.00%)	OCL1_01_gtrOC1,97.64%,100.00%;OCL1_02_gtrOC2,99.42%,100.00%;OCL1_03_pda1,100.00%,100.00%;OCL1_04_gtrOC3,98.82%,100.00%;OCL1_05_gtrOC4,99.13%,100.00%;OCL1_06_orf1(ghy),97.97%,100.00%;OCL1_07_gtrOC5,99.20%,100.00%;OCL1_08_gtrOC6,98.06%,100.00%;OCL1_09_gtrOC7,99.71%,100.00%	NA	0	NA	0 / 9 (0.00%)	NA	0	NA	NA	NA	OCL1	NA	correct	yes	TP
SAMN11997569_hybrid	SAMN11997569	Complete	Unknown	2	3937114	NA	NA	NA	NA	NA	NA	4048081	3	A.baumannii	O	OCL1	OC1	Typeable	NA	100.00%	98.88%	0 bp	9 / 9 (100.00%)	OCL1_01_gtrOC1,97.64%,100.00%;OCL1_02_gtrOC2,99.42%,100.00%;OCL1_03_pda1,100.00%,100.00%;OCL1_04_gtrOC3,98.82%,100.00%;OCL1_05_gtrOC4,99.13%,100.00%;OCL1_06_orf1(ghy),97.97%,100.00%;OCL1_07_gtrOC5,99.20%,100.00%;OCL1_08_gtrOC6,98.06%,100.00%;OCL1_09_gtrOC7,99.71%,100.00%	NA	0	NA	0 / 9 (0.00%)	NA	0	NA	NA	NA	OCL1	NA	correct	yes	TP
SAMN11997570	SAMN11997570	Unsubsampled	Unknown	105	161947	158	1131	42610	38058	100	454942	3996109	3	A.baumannii	O	OCL1	OC1	Typeable	NA	100.00%	98.88%	0 bp	9 / 9 (100.00%)	OCL1_01_gtrOC1,97.64%,100.00%;OCL1_02_gtrOC2,99.42%,100.00%;OCL1_03_pda1,100.00%,100.00%;OCL1_04_gtrOC3,98.82%,100.00%;OCL1_05_gtrOC4,99.13%,100.00%;OCL1_06_orf1(ghy),97.97%,100.00%;OCL1_07_gtrOC5,99.20%,100.00%;OCL1_08_gtrOC6,98.06%,100.00%;OCL1_09_gtrOC7,99.71%,100.00%	NA	0	NA	0 / 9 (0.00%)	NA	0	NA	NA	NA	OCL1	NA	correct	yes	TP
SAMN11997570_10	SAMN11997570	10x	Unknown	268	29934	3220	6449	13160.75	14505	1110	144036	3887284	3	A.baumannii	O	OCL1	OC1	Typeable	NA	100.00%	98.73%	0 bp	9 / 9 (100.00%)	OCL1_01_gtrOC1,97.64%,100.00%;OCL1_02_gtrOC2,99.42%,100.00%;OCL1_03_pda1,100.00%,100.00%;OCL1_04_gtrOC3,98.82%,100.00%;OCL1_05_gtrOC4,99.13%,100.00%;OCL1_06_orf1(ghy),96.62%,100.00%;OCL1_07_gtrOC5,99.20%,100.00%;OCL1_08_gtrOC6,98.06%,100.00%;OCL1_09_gtrOC7,99.71%,100.00%	NA	0	NA	0 / 9 (0.00%)	NA	0	NA	NA	NA	OCL1	NA	correct	yes	TP
SAMN11997570_100	SAMN11997570	100x	Unknown	105	161947	158	1109	42610	38047	101	454942	3994981	3	A.baumannii	O	OCL1	OC1	Typeable	NA	100.00%	98.88%	0 bp	9 / 9 (100.00%)	OCL1_01_gtrOC1,97.64%,100.00%;OCL1_02_gtrOC2,99.42%,100.00%;OCL1_03_pda1,100.00%,100.00%;OCL1_04_gtrOC3,98.82%,100.00%;OCL1_05_gtrOC4,99.13%,100.00%;OCL1_06_orf1(ghy),97.97%,100.00%;OCL1_07_gtrOC5,99.20%,100.00%;OCL1_08_gtrOC6,98.06%,100.00%;OCL1_09_gtrOC7,99.71%,100.00%	NA	0	NA	0 / 9 (0.00%)	NA	0	NA	NA	NA	OCL1	NA	correct	yes	TP
SAMN11997570_20	SAMN11997570	20x	Unknown	62	153521	4160.25	25714.5	101486.25	64102	137	354219	3974303	3	A.baumannii	O	OCL1	OC1	Typeable	NA	100.00%	98.88%	0 bp	9 / 9 (100.00%)	OCL1_01_gtrOC1,97.64%,100.00%;OCL1_02_gtrOC2,99.42%,100.00%;OCL1_03_pda1,100.00%,100.00%;OCL1_04_gtrOC3,98.82%,100.00%;OCL1_05_gtrOC4,99.13%,100.00%;OCL1_06_orf1(ghy),97.97%,100.00%;OCL1_07_gtrOC5,99.20%,100.00%;OCL1_08_gtrOC6,98.06%,100.00%;OCL1_09_gtrOC7,99.71%,100.00%	NA	0	NA	0 / 9 (0.00%)	NA	0	NA	NA	NA	OCL1	NA	correct	yes	TP
SAMN11997570_30	SAMN11997570	30x	Unknown	54	146981	5499.75	38443.5	110577.25	73659	254	454942	3977599	3	A.baumannii	O	OCL1	OC1	Typeable	NA	100.00%	98.88%	0 bp	9 / 9 (100.00%)	OCL1_01_gtrOC1,97.64%,100.00%;OCL1_02_gtrOC2,99.42%,100.00%;OCL1_03_pda1,100.00%,100.00%;OCL1_04_gtrOC3,98.82%,100.00%;OCL1_05_gtrOC4,99.13%,100.00%;OCL1_06_orf1(ghy),97.97%,100.00%;OCL1_07_gtrOC5,99.20%,100.00%;OCL1_08_gtrOC6,98.06%,100.00%;OCL1_09_gtrOC7,99.71%,100.00%	NA	0	NA	0 / 9 (0.00%)	NA	0	NA	NA	NA	OCL1	NA	correct	yes	TP
SAMN11997570_40	SAMN11997570	40x	Unknown	83	140792	386.5	5901	65323.5	47949	105	454942	3979785	3	A.baumannii	O	OCL1	OC1	Typeable	NA	100.00%	98.88%	0 bp	9 / 9 (100.00%)	OCL1_01_gtrOC1,97.64%,100.00%;OCL1_02_gtrOC2,99.42%,100.00%;OCL1_03_pda1,100.00%,100.00%;OCL1_04_gtrOC3,98.82%,100.00%;OCL1_05_gtrOC4,99.13%,100.00%;OCL1_06_orf1(ghy),97.97%,100.00%;OCL1_07_gtrOC5,99.20%,100.00%;OCL1_08_gtrOC6,98.06%,100.00%;OCL1_09_gtrOC7,99.71%,100.00%	NA	0	NA	0 / 9 (0.00%)	NA	0	NA	NA	NA	OCL1	NA	correct	yes	TP
SAMN11997570_50	SAMN11997570	50x	Unknown	95	161947	161	1313	48883.5	41933	100	454942	3983605	3	A.baumannii	O	OCL1	OC1	Typeable	NA	100.00%	98.88%	0 bp	9 / 9 (100.00%)	OCL1_01_gtrOC1,97.64%,100.00%;OCL1_02_gtrOC2,99.42%,100.00%;OCL1_03_pda1,100.00%,100.00%;OCL1_04_gtrOC3,98.82%,100.00%;OCL1_05_gtrOC4,99.13%,100.00%;OCL1_06_orf1(ghy),97.97%,100.00%;OCL1_07_gtrOC5,99.20%,100.00%;OCL1_08_gtrOC6,98.06%,100.00%;OCL1_09_gtrOC7,99.71%,100.00%	NA	0	NA	0 / 9 (0.00%)	NA	0	NA	NA	NA	OCL1	NA	correct	yes	TP
SAMN11997570_60	SAMN11997570	60x	Unknown	100	161947	155	1109.5	43884.5	39879	101	454942	3987932	3	A.baumannii	O	OCL1	OC1	Typeable	NA	100.00%	98.88%	0 bp	9 / 9 (100.00%)	OCL1_01_gtrOC1,97.64%,100.00%;OCL1_02_gtrOC2,99.42%,100.00%;OCL1_03_pda1,100.00%,100.00%;OCL1_04_gtrOC3,98.82%,100.00%;OCL1_05_gtrOC4,99.13%,100.00%;OCL1_06_orf1(ghy),97.97%,100.00%;OCL1_07_gtrOC5,99.20%,100.00%;OCL1_08_gtrOC6,98.06%,100.00%;OCL1_09_gtrOC7,99.71%,100.00%	NA	0	NA	0 / 9 (0.00%)	NA	0	NA	NA	NA	OCL1	NA	correct	yes	TP
SAMN11997570_70	SAMN11997570	70x	Unknown	100	161947	162.5	1187.5	43884.5	39915	101	454942	3991462	3	A.baumannii	O	OCL1	OC1	Typeable	NA	100.00%	98.88%	0 bp	9 / 9 (100.00%)	OCL1_01_gtrOC1,97.64%,100.00%;OCL1_02_gtrOC2,99.42%,100.00%;OCL1_03_pda1,100.00%,100.00%;OCL1_04_gtrOC3,98.82%,100.00%;OCL1_05_gtrOC4,99.13%,100.00%;OCL1_06_orf1(ghy),97.97%,100.00%;OCL1_07_gtrOC5,99.20%,100.00%;OCL1_08_gtrOC6,98.06%,100.00%;OCL1_09_gtrOC7,99.71%,100.00%	NA	0	NA	0 / 9 (0.00%)	NA	0	NA	NA	NA	OCL1	NA	correct	yes	TP
SAMN11997570_80	SAMN11997570	80x	Unknown	100	161947	168.5	1126.5	46146.5	39926	100	454942	3992631	3	A.baumannii	O	OCL1	OC1	Typeable	NA	100.00%	98.88%	0 bp	9 / 9 (100.00%)	OCL1_01_gtrOC1,97.64%,100.00%;OCL1_02_gtrOC2,99.42%,100.00%;OCL1_03_pda1,100.00%,100.00%;OCL1_04_gtrOC3,98.82%,100.00%;OCL1_05_gtrOC4,99.13%,100.00%;OCL1_06_orf1(ghy),97.97%,100.00%;OCL1_07_gtrOC5,99.20%,100.00%;OCL1_08_gtrOC6,98.06%,100.00%;OCL1_09_gtrOC7,99.71%,100.00%	NA	0	NA	0 / 9 (0.00%)	NA	0	NA	NA	NA	OCL1	NA	correct	yes	TP
SAMN11997570_90	SAMN11997570	90x	Unknown	104	161947	157.75	1171.5	43364	38419	101	454942	3995537	3	A.baumannii	O	OCL1	OC1	Typeable	NA	100.00%	98.88%	0 bp	9 / 9 (100.00%)	OCL1_01_gtrOC1,97.64%,100.00%;OCL1_02_gtrOC2,99.42%,100.00%;OCL1_03_pda1,100.00%,100.00%;OCL1_04_gtrOC3,98.82%,100.00%;OCL1_05_gtrOC4,99.13%,100.00%;OCL1_06_orf1(ghy),97.97%,100.00%;OCL1_07_gtrOC5,99.20%,100.00%;OCL1_08_gtrOC6,98.06%,100.00%;OCL1_09_gtrOC7,99.71%,100.00%	NA	0	NA	0 / 9 (0.00%)	NA	0	NA	NA	NA	OCL1	NA	correct	yes	TP
SAMN11997570_hybrid	SAMN11997570	Complete	Unknown	2	3953036	NA	NA	NA	NA	NA	NA	4064005	3	A.baumannii	O	OCL1	OC1	Typeable	NA	100.00%	98.88%	0 bp	9 / 9 (100.00%)	OCL1_01_gtrOC1,97.64%,100.00%;OCL1_02_gtrOC2,99.42%,100.00%;OCL1_03_pda1,100.00%,100.00%;OCL1_04_gtrOC3,98.82%,100.00%;OCL1_05_gtrOC4,99.13%,100.00%;OCL1_06_orf1(ghy),97.97%,100.00%;OCL1_07_gtrOC5,99.20%,100.00%;OCL1_08_gtrOC6,98.06%,100.00%;OCL1_09_gtrOC7,99.71%,100.00%	NA	0	NA	0 / 9 (0.00%)	NA	0	NA	NA	NA	OCL1	NA	correct	yes	TP
SAMN11997571	SAMN11997571	Unsubsampled	Unknown	106	155472	159.5	1176.5	32612.5	37756	100	454942	4002131	3	A.baumannii	O	OCL1	OC1	Typeable	NA	100.00%	98.88%	0 bp	9 / 9 (100.00%)	OCL1_01_gtrOC1,97.64%,100.00%;OCL1_02_gtrOC2,99.42%,100.00%;OCL1_03_pda1,100.00%,100.00%;OCL1_04_gtrOC3,98.82%,100.00%;OCL1_05_gtrOC4,99.13%,100.00%;OCL1_06_orf1(ghy),97.97%,100.00%;OCL1_07_gtrOC5,99.20%,100.00%;OCL1_08_gtrOC6,98.06%,100.00%;OCL1_09_gtrOC7,99.71%,100.00%	NA	0	NA	0 / 9 (0.00%)	NA	0	NA	NA	NA	OCL1	NA	correct	yes	TP
SAMN11997571_10	SAMN11997571	10x	Unknown	235	37105	3200.5	7250	16554.5	16672	820	244886	3917956	3	A.baumannii	O	OCL1	OC1	Typeable	NA	100.00%	98.88%	0 bp	9 / 9 (100.00%)	OCL1_01_gtrOC1,97.64%,100.00%;OCL1_02_gtrOC2,99.42%,100.00%;OCL1_03_pda1,100.00%,100.00%;OCL1_04_gtrOC3,98.82%,100.00%;OCL1_05_gtrOC4,99.13%,100.00%;OCL1_06_orf1(ghy),97.97%,100.00%;OCL1_07_gtrOC5,99.20%,100.00%;OCL1_08_gtrOC6,98.06%,100.00%;OCL1_09_gtrOC7,99.71%,100.00%	NA	0	NA	0 / 9 (0.00%)	NA	0	NA	NA	NA	OCL1	NA	correct	yes	TP
SAMN11997571_100	SAMN11997571	100x	Unknown	101	154087	173	1291	38138	39590	101	454942	3998550	3	A.baumannii	O	OCL1	OC1	Typeable	NA	100.00%	98.88%	0 bp	9 / 9 (100.00%)	OCL1_01_gtrOC1,97.64%,100.00%;OCL1_02_gtrOC2,99.42%,100.00%;OCL1_03_pda1,100.00%,100.00%;OCL1_04_gtrOC3,98.82%,100.00%;OCL1_05_gtrOC4,99.13%,100.00%;OCL1_06_orf1(ghy),97.97%,100.00%;OCL1_07_gtrOC5,99.20%,100.00%;OCL1_08_gtrOC6,98.06%,100.00%;OCL1_09_gtrOC7,99.71%,100.00%	NA	0	NA	0 / 9 (0.00%)	NA	0	NA	NA	NA	OCL1	NA	correct	yes	TP
SAMN11997571_20	SAMN11997571	20x	Unknown	52	146643	7564.75	45158.5	117645.5	76359	437	353962	3970674	3	A.baumannii	O	OCL1	OC1	Typeable	NA	100.00%	98.88%	0 bp	9 / 9 (100.00%)	OCL1_01_gtrOC1,97.64%,100.00%;OCL1_02_gtrOC2,99.42%,100.00%;OCL1_03_pda1,100.00%,100.00%;OCL1_04_gtrOC3,98.82%,100.00%;OCL1_05_gtrOC4,99.13%,100.00%;OCL1_06_orf1(ghy),97.97%,100.00%;OCL1_07_gtrOC5,99.20%,100.00%;OCL1_08_gtrOC6,98.06%,100.00%;OCL1_09_gtrOC7,99.71%,100.00%	NA	0	NA	0 / 9 (0.00%)	NA	0	NA	NA	NA	OCL1	NA	correct	yes	TP
SAMN11997571_30	SAMN11997571	30x	Unknown	80	147528	256	4758	66204.25	49761	105	454942	3980910	3	A.baumannii	O	OCL1	OC1	Typeable	NA	100.00%	98.88%	0 bp	9 / 9 (100.00%)	OCL1_01_gtrOC1,97.64%,100.00%;OCL1_02_gtrOC2,99.42%,100.00%;OCL1_03_pda1,100.00%,100.00%;OCL1_04_gtrOC3,98.82%,100.00%;OCL1_05_gtrOC4,99.13%,100.00%;OCL1_06_orf1(ghy),97.97%,100.00%;OCL1_07_gtrOC5,99.20%,100.00%;OCL1_08_gtrOC6,98.06%,100.00%;OCL1_09_gtrOC7,99.71%,100.00%	NA	0	NA	0 / 9 (0.00%)	NA	0	NA	NA	NA	OCL1	NA	correct	yes	TP
SAMN11997571_40	SAMN11997571	40x	Unknown	89	154087	164	1988	54762	44735	100	454942	3981375	3	A.baumannii	O	OCL1	OC1	Typeable	NA	100.00%	98.88%	0 bp	9 / 9 (100.00%)	OCL1_01_gtrOC1,97.64%,100.00%;OCL1_02_gtrOC2,99.42%,100.00%;OCL1_03_pda1,100.00%,100.00%;OCL1_04_gtrOC3,98.82%,100.00%;OCL1_05_gtrOC4,99.13%,100.00%;OCL1_06_orf1(ghy),97.97%,100.00%;OCL1_07_gtrOC5,99.20%,100.00%;OCL1_08_gtrOC6,98.06%,100.00%;OCL1_09_gtrOC7,99.71%,100.00%	NA	0	NA	0 / 9 (0.00%)	NA	0	NA	NA	NA	OCL1	NA	correct	yes	TP
SAMN11997571_50	SAMN11997571	50x	Unknown	93	147011	157	1586	47708	42865	100	454942	3986402	3	A.baumannii	O	OCL1	OC1	Typeable	NA	100.00%	98.88%	0 bp	9 / 9 (100.00%)	OCL1_01_gtrOC1,97.64%,100.00%;OCL1_02_gtrOC2,99.42%,100.00%;OCL1_03_pda1,100.00%,100.00%;OCL1_04_gtrOC3,98.82%,100.00%;OCL1_05_gtrOC4,99.13%,100.00%;OCL1_06_orf1(ghy),97.97%,100.00%;OCL1_07_gtrOC5,99.20%,100.00%;OCL1_08_gtrOC6,98.06%,100.00%;OCL1_09_gtrOC7,99.71%,100.00%	NA	0	NA	0 / 9 (0.00%)	NA	0	NA	NA	NA	OCL1	NA	correct	yes	TP
SAMN11997571_60	SAMN11997571	60x	Unknown	99	154087	156.5	1086	45159	40273	100	454942	3986987	3	A.baumannii	O	OCL1	OC1	Typeable	NA	100.00%	98.88%	0 bp	9 / 9 (100.00%)	OCL1_01_gtrOC1,97.64%,100.00%;OCL1_02_gtrOC2,99.42%,100.00%;OCL1_03_pda1,100.00%,100.00%;OCL1_04_gtrOC3,98.82%,100.00%;OCL1_05_gtrOC4,99.13%,100.00%;OCL1_06_orf1(ghy),97.97%,100.00%;OCL1_07_gtrOC5,99.20%,100.00%;OCL1_08_gtrOC6,98.06%,100.00%;OCL1_09_gtrOC7,99.71%,100.00%	NA	0	NA	0 / 9 (0.00%)	NA	0	NA	NA	NA	OCL1	NA	correct	yes	TP
SAMN11997571_70	SAMN11997571	70x	Unknown	106	154087	157.25	1282	37468.25	37710	101	454942	3997267	3	A.baumannii	O	OCL1	OC1	Typeable	NA	100.00%	98.88%	0 bp	9 / 9 (100.00%)	OCL1_01_gtrOC1,97.64%,100.00%;OCL1_02_gtrOC2,99.42%,100.00%;OCL1_03_pda1,100.00%,100.00%;OCL1_04_gtrOC3,98.82%,100.00%;OCL1_05_gtrOC4,99.13%,100.00%;OCL1_06_orf1(ghy),97.97%,100.00%;OCL1_07_gtrOC5,99.20%,100.00%;OCL1_08_gtrOC6,98.06%,100.00%;OCL1_09_gtrOC7,99.71%,100.00%	NA	0	NA	0 / 9 (0.00%)	NA	0	NA	NA	NA	OCL1	NA	correct	yes	TP
SAMN11997571_80	SAMN11997571	80x	Unknown	106	154087	157.25	1170	37453.5	37695	100	454942	3995642	3	A.baumannii	O	OCL1	OC1	Typeable	NA	100.00%	98.88%	0 bp	9 / 9 (100.00%)	OCL1_01_gtrOC1,97.64%,100.00%;OCL1_02_gtrOC2,99.42%,100.00%;OCL1_03_pda1,100.00%,100.00%;OCL1_04_gtrOC3,98.82%,100.00%;OCL1_05_gtrOC4,99.13%,100.00%;OCL1_06_orf1(ghy),97.97%,100.00%;OCL1_07_gtrOC5,99.20%,100.00%;OCL1_08_gtrOC6,98.06%,100.00%;OCL1_09_gtrOC7,99.71%,100.00%	NA	0	NA	0 / 9 (0.00%)	NA	0	NA	NA	NA	OCL1	NA	correct	yes	TP
SAMN11997571_90	SAMN11997571	90x	Unknown	101	155471	158	1260	33241	39583	101	454942	3997870	3	A.baumannii	O	OCL1	OC1	Typeable	NA	100.00%	98.88%	0 bp	9 / 9 (100.00%)	OCL1_01_gtrOC1,97.64%,100.00%;OCL1_02_gtrOC2,99.42%,100.00%;OCL1_03_pda1,100.00%,100.00%;OCL1_04_gtrOC3,98.82%,100.00%;OCL1_05_gtrOC4,99.13%,100.00%;OCL1_06_orf1(ghy),97.97%,100.00%;OCL1_07_gtrOC5,99.20%,100.00%;OCL1_08_gtrOC6,98.06%,100.00%;OCL1_09_gtrOC7,99.71%,100.00%	NA	0	NA	0 / 9 (0.00%)	NA	0	NA	NA	NA	OCL1	NA	correct	yes	TP
SAMN11997571_hybrid	SAMN11997571	Complete	Unknown	2	3952978	NA	NA	NA	NA	NA	NA	4063942	3	A.baumannii	O	OCL1	OC1	Typeable	NA	100.00%	98.88%	0 bp	9 / 9 (100.00%)	OCL1_01_gtrOC1,97.64%,100.00%;OCL1_02_gtrOC2,99.42%,100.00%;OCL1_03_pda1,100.00%,100.00%;OCL1_04_gtrOC3,98.82%,100.00%;OCL1_05_gtrOC4,99.13%,100.00%;OCL1_06_orf1(ghy),97.97%,100.00%;OCL1_07_gtrOC5,99.20%,100.00%;OCL1_08_gtrOC6,98.06%,100.00%;OCL1_09_gtrOC7,99.71%,100.00%	NA	0	NA	0 / 9 (0.00%)	NA	0	NA	NA	NA	OCL1	NA	correct	yes	TP
SAMN12158047	SAMN12158047	Unsubsampled	Unknown	58	188058	3180.75	15669	98909.75	67103	139	409421	3891984	3	A.baumannii	O	OCL8	unknown (OCL8)	Typeable	?2	99.37%	100.00%	n/a	6 / 6 (100.00%)	OCL8_01_gtrOC1,100.00%,100.00%;OCL8_02_pda2,100.00%,100.00%;OCL8_03_gtrOC18,100.00%,100.00%;OCL8_04_gtrOC19b,100.00%,100.00%;OCL8_05_gtrOC26,100.00%,100.00%;OCL8_06_gtrOC21,100.00%,96.47%	NA	0	NA	0 / 6 (0.00%)	NA	0	NA	NA	NA	OCL8	is_variant	correct	yes	TP
SAMN12158047_10	SAMN12158047	10x	Unknown	165	37009	7075	15884	28424	23247	2194	112133	3835689	3	A.baumannii	O	OCL8	unknown (OCL8)	Typeable	?2	99.37%	100.00%	n/a	6 / 6 (100.00%)	OCL8_01_gtrOC1,100.00%,100.00%;OCL8_02_pda2,100.00%,100.00%;OCL8_03_gtrOC18,100.00%,100.00%;OCL8_04_gtrOC19b,100.00%,100.00%;OCL8_05_gtrOC26,100.00%,100.00%;OCL8_06_gtrOC21,100.00%,96.47%	NA	0	NA	0 / 6 (0.00%)	NA	0	NA	NA	NA	OCL8	is_variant	correct	yes	TP
SAMN12158047_100	SAMN12158047	100x	Unknown	58	188058	3180.75	15669	98909.75	67103	139	409421	3891984	3	A.baumannii	O	OCL8	unknown (OCL8)	Typeable	?2	99.37%	100.00%	n/a	6 / 6 (100.00%)	OCL8_01_gtrOC1,100.00%,100.00%;OCL8_02_pda2,100.00%,100.00%;OCL8_03_gtrOC18,100.00%,100.00%;OCL8_04_gtrOC19b,100.00%,100.00%;OCL8_05_gtrOC26,100.00%,100.00%;OCL8_06_gtrOC21,100.00%,96.47%	NA	0	NA	0 / 6 (0.00%)	NA	0	NA	NA	NA	OCL8	is_variant	correct	yes	TP
SAMN12158047_20	SAMN12158047	20x	Unknown	40	215533	10308.75	59894	116554.75	96953	2051	602431	3878109	3	A.baumannii	O	OCL8	unknown (OCL8)	Typeable	?2	99.37%	100.00%	n/a	6 / 6 (100.00%)	OCL8_01_gtrOC1,100.00%,100.00%;OCL8_02_pda2,100.00%,100.00%;OCL8_03_gtrOC18,100.00%,100.00%;OCL8_04_gtrOC19b,100.00%,100.00%;OCL8_05_gtrOC26,100.00%,100.00%;OCL8_06_gtrOC21,100.00%,96.47%	NA	0	NA	0 / 6 (0.00%)	NA	0	NA	NA	NA	OCL8	is_variant	correct	yes	TP
SAMN12158047_30	SAMN12158047	30x	Unknown	55	166387	5768.5	26673	98034	70648	113	409421	3885620	3	A.baumannii	O	OCL8	unknown (OCL8)	Typeable	?2	99.37%	100.00%	n/a	6 / 6 (100.00%)	OCL8_01_gtrOC1,100.00%,100.00%;OCL8_02_pda2,100.00%,100.00%;OCL8_03_gtrOC18,100.00%,100.00%;OCL8_04_gtrOC19b,100.00%,100.00%;OCL8_05_gtrOC26,100.00%,100.00%;OCL8_06_gtrOC21,100.00%,96.47%	NA	0	NA	0 / 6 (0.00%)	NA	0	NA	NA	NA	OCL8	is_variant	correct	yes	TP
SAMN12158047_40	SAMN12158047	40x	Unknown	59	166348	3922.5	16656	100441.5	65951	185	389695	3891095	3	A.baumannii	O	OCL8	unknown (OCL8)	Typeable	?2	99.37%	100.00%	n/a	6 / 6 (100.00%)	OCL8_01_gtrOC1,100.00%,100.00%;OCL8_02_pda2,100.00%,100.00%;OCL8_03_gtrOC18,100.00%,100.00%;OCL8_04_gtrOC19b,100.00%,100.00%;OCL8_05_gtrOC26,100.00%,100.00%;OCL8_06_gtrOC21,100.00%,96.47%	NA	0	NA	0 / 6 (0.00%)	NA	0	NA	NA	NA	OCL8	is_variant	correct	yes	TP
SAMN12158047_50	SAMN12158047	50x	Unknown	58	188058	3180.75	15669	98909.75	67103	139	409421	3891984	3	A.baumannii	O	OCL8	unknown (OCL8)	Typeable	?2	99.37%	100.00%	n/a	6 / 6 (100.00%)	OCL8_01_gtrOC1,100.00%,100.00%;OCL8_02_pda2,100.00%,100.00%;OCL8_03_gtrOC18,100.00%,100.00%;OCL8_04_gtrOC19b,100.00%,100.00%;OCL8_05_gtrOC26,100.00%,100.00%;OCL8_06_gtrOC21,100.00%,96.47%	NA	0	NA	0 / 6 (0.00%)	NA	0	NA	NA	NA	OCL8	is_variant	correct	yes	TP
SAMN12158047_60	SAMN12158047	60x	Unknown	58	188058	3180.75	15669	98909.75	67103	139	409421	3891984	3	A.baumannii	O	OCL8	unknown (OCL8)	Typeable	?2	99.37%	100.00%	n/a	6 / 6 (100.00%)	OCL8_01_gtrOC1,100.00%,100.00%;OCL8_02_pda2,100.00%,100.00%;OCL8_03_gtrOC18,100.00%,100.00%;OCL8_04_gtrOC19b,100.00%,100.00%;OCL8_05_gtrOC26,100.00%,100.00%;OCL8_06_gtrOC21,100.00%,96.47%	NA	0	NA	0 / 6 (0.00%)	NA	0	NA	NA	NA	OCL8	is_variant	correct	yes	TP
SAMN12158047_70	SAMN12158047	70x	Unknown	58	188058	3180.75	15669	98909.75	67103	139	409421	3891984	3	A.baumannii	O	OCL8	unknown (OCL8)	Typeable	?2	99.37%	100.00%	n/a	6 / 6 (100.00%)	OCL8_01_gtrOC1,100.00%,100.00%;OCL8_02_pda2,100.00%,100.00%;OCL8_03_gtrOC18,100.00%,100.00%;OCL8_04_gtrOC19b,100.00%,100.00%;OCL8_05_gtrOC26,100.00%,100.00%;OCL8_06_gtrOC21,100.00%,96.47%	NA	0	NA	0 / 6 (0.00%)	NA	0	NA	NA	NA	OCL8	is_variant	correct	yes	TP
SAMN12158047_80	SAMN12158047	80x	Unknown	58	188058	3180.75	15669	98909.75	67103	139	409421	3891984	3	A.baumannii	O	OCL8	unknown (OCL8)	Typeable	?2	99.37%	100.00%	n/a	6 / 6 (100.00%)	OCL8_01_gtrOC1,100.00%,100.00%;OCL8_02_pda2,100.00%,100.00%;OCL8_03_gtrOC18,100.00%,100.00%;OCL8_04_gtrOC19b,100.00%,100.00%;OCL8_05_gtrOC26,100.00%,100.00%;OCL8_06_gtrOC21,100.00%,96.47%	NA	0	NA	0 / 6 (0.00%)	NA	0	NA	NA	NA	OCL8	is_variant	correct	yes	TP
SAMN12158047_90	SAMN12158047	90x	Unknown	58	188058	3180.75	15669	98909.75	67103	139	409421	3891984	3	A.baumannii	O	OCL8	unknown (OCL8)	Typeable	?2	99.37%	100.00%	n/a	6 / 6 (100.00%)	OCL8_01_gtrOC1,100.00%,100.00%;OCL8_02_pda2,100.00%,100.00%;OCL8_03_gtrOC18,100.00%,100.00%;OCL8_04_gtrOC19b,100.00%,100.00%;OCL8_05_gtrOC26,100.00%,100.00%;OCL8_06_gtrOC21,100.00%,96.47%	NA	0	NA	0 / 6 (0.00%)	NA	0	NA	NA	NA	OCL8	is_variant	correct	yes	TP
SAMN12158047_hybrid	SAMN12158047	Complete	Unknown	4	3798644	NA	NA	NA	NA	NA	NA	3960760	3	A.baumannii	O	OCL8	unknown (OCL8)	Typeable	NA	99.37%	100.00%	1189 bp	6 / 6 (100.00%)	OCL8_01_gtrOC1,100.00%,100.00%;OCL8_02_pda2,100.00%,100.00%;OCL8_03_gtrOC18,100.00%,100.00%;OCL8_04_gtrOC19b,100.00%,100.00%;OCL8_05_gtrOC26,100.00%,100.00%;OCL8_06_gtrOC21,100.00%,96.47%	NA	0	NA	0 / 6 (0.00%)	NA	0	NA	NA	NA	OCL8	is_variant	correct	yes	TP
SAMN12286998	SAMN12286998	Unsubsampled	Unknown	122	110761	317	5463	38843.75	32436	100	295354	3957197	3	A.baumannii	O	OCL1	OC1	Typeable	NA	100.00%	98.88%	0 bp	9 / 9 (100.00%)	OCL1_01_gtrOC1,97.64%,100.00%;OCL1_02_gtrOC2,99.42%,100.00%;OCL1_03_pda1,100.00%,100.00%;OCL1_04_gtrOC3,98.82%,100.00%;OCL1_05_gtrOC4,99.13%,100.00%;OCL1_06_orf1(ghy),97.97%,100.00%;OCL1_07_gtrOC5,99.20%,100.00%;OCL1_08_gtrOC6,98.06%,100.00%;OCL1_09_gtrOC7,99.71%,100.00%	NA	0	NA	0 / 9 (0.00%)	NA	0	NA	NA	NA	OCL1	NA	correct	yes	TP
SAMN12286998_10	SAMN12286998	10x	Unknown	703	7871	1771	3406	6553.5	5069	105	36357	3563508	3	A.baumannii	O	OCL1	OC1	Typeable	?3-	77.34%	98.73%	n/a	8 / 9 (88.89%)	OCL1_01_gtrOC1,97.39%,90.54%,partial;OCL1_02_gtrOC2,99.41%,98.54%,partial;OCL1_03_pda1,100.00%,100.00%;OCL1_04_gtrOC3,98.82%,100.00%;OCL1_05_gtrOC4,99.13%,100.00%;OCL1_06_orf1(ghy),97.87%,95.27%,partial;OCL1_07_gtrOC5,99.17%,95.62%,partial;OCL1_08_gtrOC6,98.02%,32.69%,partial	OCL1_09_gtrOC7	0	NA	0 / 9 (0.00%)	NA	0	NA	NA	NA	OCL1	NA	correct	yes	TP
SAMN12286998_100	SAMN12286998	100x	Unknown	125	110566	326	5815	37530	31652	101	295354	3956485	3	A.baumannii	O	OCL1	OC1	Typeable	NA	100.00%	98.88%	0 bp	9 / 9 (100.00%)	OCL1_01_gtrOC1,97.64%,100.00%;OCL1_02_gtrOC2,99.42%,100.00%;OCL1_03_pda1,100.00%,100.00%;OCL1_04_gtrOC3,98.82%,100.00%;OCL1_05_gtrOC4,99.13%,100.00%;OCL1_06_orf1(ghy),97.97%,100.00%;OCL1_07_gtrOC5,99.20%,100.00%;OCL1_08_gtrOC6,98.06%,100.00%;OCL1_09_gtrOC7,99.71%,100.00%	NA	0	NA	0 / 9 (0.00%)	NA	0	NA	NA	NA	OCL1	NA	correct	yes	TP
SAMN12286998_20	SAMN12286998	20x	Unknown	332	23728	2121.75	5788	16114	11615	117	121480	3856320	3	A.baumannii	O	OCL1	OC1	Typeable	?2	98.84%	98.87%	n/a	9 / 9 (100.00%)	OCL1_01_gtrOC1,97.64%,100.00%;OCL1_02_gtrOC2,99.42%,100.00%;OCL1_03_pda1,100.00%,100.00%;OCL1_04_gtrOC3,98.82%,100.00%;OCL1_05_gtrOC4,99.13%,100.00%;OCL1_06_orf1(ghy),97.89%,95.95%,partial;OCL1_07_gtrOC5,99.18%,97.21%,partial;OCL1_08_gtrOC6,98.06%,100.00%;OCL1_09_gtrOC7,99.70%,96.49%,partial	NA	0	NA	0 / 9 (0.00%)	NA	0	NA	NA	NA	OCL1	NA	correct	yes	TP
SAMN12286998_30	SAMN12286998	30x	Unknown	244	37680	1316.25	6565.5	22539.5	16045	101	119067	3915100	3	A.baumannii	O	OCL1	OC1	Typeable	NA	100.00%	98.88%	0 bp	9 / 9 (100.00%)	OCL1_01_gtrOC1,97.64%,100.00%;OCL1_02_gtrOC2,99.42%,100.00%;OCL1_03_pda1,100.00%,100.00%;OCL1_04_gtrOC3,98.82%,100.00%;OCL1_05_gtrOC4,99.13%,100.00%;OCL1_06_orf1(ghy),97.97%,100.00%;OCL1_07_gtrOC5,99.20%,100.00%;OCL1_08_gtrOC6,98.06%,100.00%;OCL1_09_gtrOC7,99.71%,100.00%	NA	0	NA	0 / 9 (0.00%)	NA	0	NA	NA	NA	OCL1	NA	correct	yes	TP
SAMN12286998_40	SAMN12286998	40x	Unknown	196	55485	924.75	8264.5	26847.75	20067	101	162386	3933217	3	A.baumannii	O	OCL1	OC1	Typeable	NA	100.00%	98.82%	0 bp	9 / 9 (100.00%)	OCL1_01_gtrOC1,97.64%,100.00%;OCL1_02_gtrOC2,99.42%,100.00%;OCL1_03_pda1,100.00%,100.00%;OCL1_04_gtrOC3,98.82%,100.00%;OCL1_05_gtrOC4,99.13%,100.00%;OCL1_06_orf1(ghy),97.97%,100.00%;OCL1_07_gtrOC5,99.20%,100.00%;OCL1_08_gtrOC6,98.06%,100.00%;OCL1_09_gtrOC7,99.12%,100.00%	NA	0	NA	0 / 9 (0.00%)	NA	0	NA	NA	NA	OCL1	NA	correct	yes	TP
SAMN12286998_50	SAMN12286998	50x	Unknown	150	75078	1045	10047	31836.75	26309	104	208419	3946356	3	A.baumannii	O	OCL1	OC1	Typeable	NA	100.00%	98.88%	0 bp	9 / 9 (100.00%)	OCL1_01_gtrOC1,97.64%,100.00%;OCL1_02_gtrOC2,99.42%,100.00%;OCL1_03_pda1,100.00%,100.00%;OCL1_04_gtrOC3,98.82%,100.00%;OCL1_05_gtrOC4,99.13%,100.00%;OCL1_06_orf1(ghy),97.97%,100.00%;OCL1_07_gtrOC5,99.20%,100.00%;OCL1_08_gtrOC6,98.06%,100.00%;OCL1_09_gtrOC7,99.71%,100.00%	NA	0	NA	0 / 9 (0.00%)	NA	0	NA	NA	NA	OCL1	NA	correct	yes	TP
SAMN12286998_60	SAMN12286998	60x	Unknown	149	97856	393	8423	26627	26501	100	281766	3948577	3	A.baumannii	O	OCL1	OC1	Typeable	NA	100.00%	98.88%	0 bp	9 / 9 (100.00%)	OCL1_01_gtrOC1,97.64%,100.00%;OCL1_02_gtrOC2,99.42%,100.00%;OCL1_03_pda1,100.00%,100.00%;OCL1_04_gtrOC3,98.82%,100.00%;OCL1_05_gtrOC4,99.13%,100.00%;OCL1_06_orf1(ghy),97.97%,100.00%;OCL1_07_gtrOC5,99.20%,100.00%;OCL1_08_gtrOC6,98.06%,100.00%;OCL1_09_gtrOC7,99.71%,100.00%	NA	0	NA	0 / 9 (0.00%)	NA	0	NA	NA	NA	OCL1	NA	correct	yes	TP
SAMN12286998_70	SAMN12286998	70x	Unknown	135	97856	487.5	4877	35177	29262	101	295355	3950365	3	A.baumannii	O	OCL1	OC1	Typeable	NA	100.00%	98.88%	0 bp	9 / 9 (100.00%)	OCL1_01_gtrOC1,97.64%,100.00%;OCL1_02_gtrOC2,99.42%,100.00%;OCL1_03_pda1,100.00%,100.00%;OCL1_04_gtrOC3,98.82%,100.00%;OCL1_05_gtrOC4,99.13%,100.00%;OCL1_06_orf1(ghy),97.97%,100.00%;OCL1_07_gtrOC5,99.20%,100.00%;OCL1_08_gtrOC6,98.06%,100.00%;OCL1_09_gtrOC7,99.71%,100.00%	NA	0	NA	0 / 9 (0.00%)	NA	0	NA	NA	NA	OCL1	NA	correct	yes	TP
SAMN12286998_80	SAMN12286998	80x	Unknown	135	97856	347.5	6692	34992.5	29300	101	254351	3955499	3	A.baumannii	O	OCL1	OC1	Typeable	NA	100.00%	98.88%	0 bp	9 / 9 (100.00%)	OCL1_01_gtrOC1,97.64%,100.00%;OCL1_02_gtrOC2,99.42%,100.00%;OCL1_03_pda1,100.00%,100.00%;OCL1_04_gtrOC3,98.82%,100.00%;OCL1_05_gtrOC4,99.13%,100.00%;OCL1_06_orf1(ghy),97.97%,100.00%;OCL1_07_gtrOC5,99.20%,100.00%;OCL1_08_gtrOC6,98.06%,100.00%;OCL1_09_gtrOC7,99.71%,100.00%	NA	0	NA	0 / 9 (0.00%)	NA	0	NA	NA	NA	OCL1	NA	correct	yes	TP
SAMN12286998_90	SAMN12286998	90x	Unknown	124	110748	323	4713	37967.75	31911	101	295354	3956905	3	A.baumannii	O	OCL1	OC1	Typeable	NA	100.00%	98.88%	0 bp	9 / 9 (100.00%)	OCL1_01_gtrOC1,97.64%,100.00%;OCL1_02_gtrOC2,99.42%,100.00%;OCL1_03_pda1,100.00%,100.00%;OCL1_04_gtrOC3,98.82%,100.00%;OCL1_05_gtrOC4,99.13%,100.00%;OCL1_06_orf1(ghy),97.97%,100.00%;OCL1_07_gtrOC5,99.20%,100.00%;OCL1_08_gtrOC6,98.06%,100.00%;OCL1_09_gtrOC7,99.71%,100.00%	NA	0	NA	0 / 9 (0.00%)	NA	0	NA	NA	NA	OCL1	NA	correct	yes	TP
SAMN12286998_hybrid	SAMN12286998	Complete	Unknown	4	3908609	NA	NA	NA	NA	NA	NA	4062813	3	A.baumannii	O	OCL1	OC1	Typeable	NA	100.00%	98.88%	0 bp	9 / 9 (100.00%)	OCL1_01_gtrOC1,97.64%,100.00%;OCL1_02_gtrOC2,99.42%,100.00%;OCL1_03_pda1,100.00%,100.00%;OCL1_04_gtrOC3,98.82%,100.00%;OCL1_05_gtrOC4,99.13%,100.00%;OCL1_06_orf1(ghy),97.97%,100.00%;OCL1_07_gtrOC5,99.20%,100.00%;OCL1_08_gtrOC6,98.06%,100.00%;OCL1_09_gtrOC7,99.71%,100.00%	NA	0	NA	0 / 9 (0.00%)	NA	0	NA	NA	NA	OCL1	NA	correct	yes	TP
SAMN12287000	SAMN12287000	Unsubsampled	Unknown	122	94256	613.25	9663.5	40369	32235	105	281767	3932631	3	A.baumannii	O	OCL1	OC1	Typeable	NA	100.00%	98.88%	0 bp	9 / 9 (100.00%)	OCL1_01_gtrOC1,97.64%,100.00%;OCL1_02_gtrOC2,99.42%,100.00%;OCL1_03_pda1,100.00%,100.00%;OCL1_04_gtrOC3,98.82%,100.00%;OCL1_05_gtrOC4,99.13%,100.00%;OCL1_06_orf1(ghy),97.97%,100.00%;OCL1_07_gtrOC5,99.20%,100.00%;OCL1_08_gtrOC6,98.06%,100.00%;OCL1_09_gtrOC7,99.71%,100.00%	NA	0	NA	0 / 9 (0.00%)	NA	0	NA	NA	NA	OCL1	NA	correct	yes	TP
SAMN12287000_10	SAMN12287000	10x	Unknown	474	12832	2309.75	5066	10571.5	7869	184	60774	3729692	3	A.baumannii	O	OCL1	OC1	Typeable	NA	100.00%	98.78%	0 bp	9 / 9 (100.00%)	OCL1_01_gtrOC1,97.64%,100.00%;OCL1_02_gtrOC2,99.42%,100.00%;OCL1_03_pda1,100.00%,100.00%;OCL1_04_gtrOC3,98.82%,100.00%;OCL1_05_gtrOC4,98.84%,100.00%;OCL1_06_orf1(ghy),97.97%,100.00%;OCL1_07_gtrOC5,99.20%,100.00%;OCL1_08_gtrOC6,97.41%,100.00%;OCL1_09_gtrOC7,99.71%,100.00%	NA	0	NA	0 / 9 (0.00%)	NA	0	NA	NA	NA	OCL1	NA	correct	yes	TP
SAMN12287000_100	SAMN12287000	100x	Unknown	122	94256	613.25	9663.5	40369	32235	105	281767	3932631	3	A.baumannii	O	OCL1	OC1	Typeable	NA	100.00%	98.88%	0 bp	9 / 9 (100.00%)	OCL1_01_gtrOC1,97.64%,100.00%;OCL1_02_gtrOC2,99.42%,100.00%;OCL1_03_pda1,100.00%,100.00%;OCL1_04_gtrOC3,98.82%,100.00%;OCL1_05_gtrOC4,99.13%,100.00%;OCL1_06_orf1(ghy),97.97%,100.00%;OCL1_07_gtrOC5,99.20%,100.00%;OCL1_08_gtrOC6,98.06%,100.00%;OCL1_09_gtrOC7,99.71%,100.00%	NA	0	NA	0 / 9 (0.00%)	NA	0	NA	NA	NA	OCL1	NA	correct	yes	TP
SAMN12287000_20	SAMN12287000	20x	Unknown	202	41240	2597.75	9830	25707	19254	105	141436	3889269	3	A.baumannii	O	OCL1	OC1	Typeable	NA	100.00%	98.88%	0 bp	9 / 9 (100.00%)	OCL1_01_gtrOC1,97.64%,100.00%;OCL1_02_gtrOC2,99.42%,100.00%;OCL1_03_pda1,100.00%,100.00%;OCL1_04_gtrOC3,98.82%,100.00%;OCL1_05_gtrOC4,99.13%,100.00%;OCL1_06_orf1(ghy),97.97%,100.00%;OCL1_07_gtrOC5,99.20%,100.00%;OCL1_08_gtrOC6,98.06%,100.00%;OCL1_09_gtrOC7,99.71%,100.00%	NA	0	NA	0 / 9 (0.00%)	NA	0	NA	NA	NA	OCL1	NA	correct	yes	TP
SAMN12287000_30	SAMN12287000	30x	Unknown	170	50956	1633	10713	33334.75	23025	105	141591	3914317	3	A.baumannii	O	OCL1	OC1	Typeable	NA	100.00%	98.88%	0 bp	9 / 9 (100.00%)	OCL1_01_gtrOC1,97.64%,100.00%;OCL1_02_gtrOC2,99.42%,100.00%;OCL1_03_pda1,100.00%,100.00%;OCL1_04_gtrOC3,98.82%,100.00%;OCL1_05_gtrOC4,99.13%,100.00%;OCL1_06_orf1(ghy),97.97%,100.00%;OCL1_07_gtrOC5,99.20%,100.00%;OCL1_08_gtrOC6,98.06%,100.00%;OCL1_09_gtrOC7,99.71%,100.00%	NA	0	NA	0 / 9 (0.00%)	NA	0	NA	NA	NA	OCL1	NA	correct	yes	TP
SAMN12287000_40	SAMN12287000	40x	Unknown	153	66061	637	9711	32249	25654	105	295355	3925037	3	A.baumannii	O	OCL1	OC1	Typeable	NA	100.00%	98.88%	0 bp	9 / 9 (100.00%)	OCL1_01_gtrOC1,97.64%,100.00%;OCL1_02_gtrOC2,99.42%,100.00%;OCL1_03_pda1,100.00%,100.00%;OCL1_04_gtrOC3,98.82%,100.00%;OCL1_05_gtrOC4,99.13%,100.00%;OCL1_06_orf1(ghy),97.97%,100.00%;OCL1_07_gtrOC5,99.20%,100.00%;OCL1_08_gtrOC6,98.06%,100.00%;OCL1_09_gtrOC7,99.71%,100.00%	NA	0	NA	0 / 9 (0.00%)	NA	0	NA	NA	NA	OCL1	NA	correct	yes	TP
SAMN12287000_50	SAMN12287000	50x	Unknown	135	86771	622.5	9384	32641.5	29094	105	281767	3927636	3	A.baumannii	O	OCL1	OC1	Typeable	NA	100.00%	98.88%	0 bp	9 / 9 (100.00%)	OCL1_01_gtrOC1,97.64%,100.00%;OCL1_02_gtrOC2,99.42%,100.00%;OCL1_03_pda1,100.00%,100.00%;OCL1_04_gtrOC3,98.82%,100.00%;OCL1_05_gtrOC4,99.13%,100.00%;OCL1_06_orf1(ghy),97.97%,100.00%;OCL1_07_gtrOC5,99.20%,100.00%;OCL1_08_gtrOC6,98.06%,100.00%;OCL1_09_gtrOC7,99.71%,100.00%	NA	0	NA	0 / 9 (0.00%)	NA	0	NA	NA	NA	OCL1	NA	correct	yes	TP
SAMN12287000_60	SAMN12287000	60x	Unknown	135	89937	612.5	9021	36378	29111	105	279836	3929973	3	A.baumannii	O	OCL1	OC1	Typeable	NA	100.00%	98.88%	0 bp	9 / 9 (100.00%)	OCL1_01_gtrOC1,97.64%,100.00%;OCL1_02_gtrOC2,99.42%,100.00%;OCL1_03_pda1,100.00%,100.00%;OCL1_04_gtrOC3,98.82%,100.00%;OCL1_05_gtrOC4,99.13%,100.00%;OCL1_06_orf1(ghy),97.97%,100.00%;OCL1_07_gtrOC5,99.20%,100.00%;OCL1_08_gtrOC6,98.06%,100.00%;OCL1_09_gtrOC7,99.71%,100.00%	NA	0	NA	0 / 9 (0.00%)	NA	0	NA	NA	NA	OCL1	NA	correct	yes	TP
SAMN12287000_70	SAMN12287000	70x	Unknown	127	89925	613.5	9378	39131	30956	105	281767	3931370	3	A.baumannii	O	OCL1	OC1	Typeable	NA	100.00%	98.88%	0 bp	9 / 9 (100.00%)	OCL1_01_gtrOC1,97.64%,100.00%;OCL1_02_gtrOC2,99.42%,100.00%;OCL1_03_pda1,100.00%,100.00%;OCL1_04_gtrOC3,98.82%,100.00%;OCL1_05_gtrOC4,99.13%,100.00%;OCL1_06_orf1(ghy),97.97%,100.00%;OCL1_07_gtrOC5,99.20%,100.00%;OCL1_08_gtrOC6,98.06%,100.00%;OCL1_09_gtrOC7,99.71%,100.00%	NA	0	NA	0 / 9 (0.00%)	NA	0	NA	NA	NA	OCL1	NA	correct	yes	TP
SAMN12287000_80	SAMN12287000	80x	Unknown	123	94256	613.5	9378	40007	31965	105	281767	3931700	3	A.baumannii	O	OCL1	OC1	Typeable	NA	100.00%	98.88%	0 bp	9 / 9 (100.00%)	OCL1_01_gtrOC1,97.64%,100.00%;OCL1_02_gtrOC2,99.42%,100.00%;OCL1_03_pda1,100.00%,100.00%;OCL1_04_gtrOC3,98.82%,100.00%;OCL1_05_gtrOC4,99.13%,100.00%;OCL1_06_orf1(ghy),97.97%,100.00%;OCL1_07_gtrOC5,99.20%,100.00%;OCL1_08_gtrOC6,98.06%,100.00%;OCL1_09_gtrOC7,99.71%,100.00%	NA	0	NA	0 / 9 (0.00%)	NA	0	NA	NA	NA	OCL1	NA	correct	yes	TP
SAMN12287000_90	SAMN12287000	90x	Unknown	122	94256	613.25	9663.5	40369	32235	105	281767	3932631	3	A.baumannii	O	OCL1	OC1	Typeable	NA	100.00%	98.88%	0 bp	9 / 9 (100.00%)	OCL1_01_gtrOC1,97.64%,100.00%;OCL1_02_gtrOC2,99.42%,100.00%;OCL1_03_pda1,100.00%,100.00%;OCL1_04_gtrOC3,98.82%,100.00%;OCL1_05_gtrOC4,99.13%,100.00%;OCL1_06_orf1(ghy),97.97%,100.00%;OCL1_07_gtrOC5,99.20%,100.00%;OCL1_08_gtrOC6,98.06%,100.00%;OCL1_09_gtrOC7,99.71%,100.00%	NA	0	NA	0 / 9 (0.00%)	NA	0	NA	NA	NA	OCL1	NA	correct	yes	TP
SAMN12287000_hybrid	SAMN12287000	Complete	Unknown	4	3892537	NA	NA	NA	NA	NA	NA	4049070	3	A.baumannii	O	OCL1	OC1	Typeable	NA	100.00%	98.88%	0 bp	9 / 9 (100.00%)	OCL1_01_gtrOC1,97.64%,100.00%;OCL1_02_gtrOC2,99.42%,100.00%;OCL1_03_pda1,100.00%,100.00%;OCL1_04_gtrOC3,98.82%,100.00%;OCL1_05_gtrOC4,99.13%,100.00%;OCL1_06_orf1(ghy),97.97%,100.00%;OCL1_07_gtrOC5,99.20%,100.00%;OCL1_08_gtrOC6,98.06%,100.00%;OCL1_09_gtrOC7,99.71%,100.00%	NA	0	NA	0 / 9 (0.00%)	NA	0	NA	NA	NA	OCL1	NA	correct	yes	TP
SAMN12287002	SAMN12287002	Unsubsampled	Unknown	125	132424	220	3573	35224	31662	100	295354	3957808	3	A.baumannii	O	OCL1	OC1	Typeable	NA	100.00%	98.88%	0 bp	9 / 9 (100.00%)	OCL1_01_gtrOC1,97.64%,100.00%;OCL1_02_gtrOC2,99.42%,100.00%;OCL1_03_pda1,100.00%,100.00%;OCL1_04_gtrOC3,98.82%,100.00%;OCL1_05_gtrOC4,99.13%,100.00%;OCL1_06_orf1(ghy),97.97%,100.00%;OCL1_07_gtrOC5,99.20%,100.00%;OCL1_08_gtrOC6,98.06%,100.00%;OCL1_09_gtrOC7,99.71%,100.00%	NA	0	NA	0 / 9 (0.00%)	NA	0	NA	NA	NA	OCL1	NA	correct	yes	TP
SAMN12287002_10	SAMN12287002	10x	Unknown	582	9572	2174.25	4295.5	7927.75	6282	441	41006	3656134	3	A.baumannii	O	OCL1	OC1	Typeable	?3	89.83%	98.70%	n/a	9 / 9 (100.00%)	OCL1_01_gtrOC1,97.64%,100.00%;OCL1_02_gtrOC2,99.42%,100.00%;OCL1_03_pda1,100.00%,100.00%;OCL1_04_gtrOC3,98.82%,100.00%;OCL1_05_gtrOC4,99.13%,100.00%;OCL1_06_orf1(ghy),97.97%,100.00%;OCL1_07_gtrOC5,99.20%,100.00%;OCL1_08_gtrOC6,97.80%,29.45%,partial;OCL1_08_gtrOC6,97.14%,11.33%,partial;OCL1_09_gtrOC7,100.00%,53.51%,partial;OCL1_09_gtrOC7,98.53%,19.88%,partial	NA	0	NA	0 / 9 (0.00%)	NA	0	NA	NA	NA	OCL1	NA	correct	yes	TP
SAMN12287002_100	SAMN12287002	100x	Unknown	126	132424	305	5117	34720	31412	100	295354	3957882	3	A.baumannii	O	OCL1	OC1	Typeable	NA	100.00%	98.88%	0 bp	9 / 9 (100.00%)	OCL1_01_gtrOC1,97.64%,100.00%;OCL1_02_gtrOC2,99.42%,100.00%;OCL1_03_pda1,100.00%,100.00%;OCL1_04_gtrOC3,98.82%,100.00%;OCL1_05_gtrOC4,99.13%,100.00%;OCL1_06_orf1(ghy),97.97%,100.00%;OCL1_07_gtrOC5,99.20%,100.00%;OCL1_08_gtrOC6,98.06%,100.00%;OCL1_09_gtrOC7,99.71%,100.00%	NA	0	NA	0 / 9 (0.00%)	NA	0	NA	NA	NA	OCL1	NA	correct	yes	TP
SAMN12287002_20	SAMN12287002	20x	Unknown	310	24810	2076.25	7615	16055.5	12431	100	88375	3853690	3	A.baumannii	O	OCL1	OC1	Typeable	NA	100.00%	98.88%	0 bp	9 / 9 (100.00%)	OCL1_01_gtrOC1,97.64%,100.00%;OCL1_02_gtrOC2,99.42%,100.00%;OCL1_03_pda1,100.00%,100.00%;OCL1_04_gtrOC3,98.82%,100.00%;OCL1_05_gtrOC4,99.13%,100.00%;OCL1_06_orf1(ghy),97.97%,100.00%;OCL1_07_gtrOC5,99.20%,100.00%;OCL1_08_gtrOC6,98.06%,100.00%;OCL1_09_gtrOC7,99.71%,100.00%	NA	0	NA	0 / 9 (0.00%)	NA	0	NA	NA	NA	OCL1	NA	correct	yes	TP
SAMN12287002_30	SAMN12287002	30x	Unknown	233	37531	1720	9284	23537	16815	101	138634	3917961	3	A.baumannii	O	OCL1	OC1	Typeable	NA	100.00%	98.88%	0 bp	9 / 9 (100.00%)	OCL1_01_gtrOC1,97.64%,100.00%;OCL1_02_gtrOC2,99.42%,100.00%;OCL1_03_pda1,100.00%,100.00%;OCL1_04_gtrOC3,98.82%,100.00%;OCL1_05_gtrOC4,99.13%,100.00%;OCL1_06_orf1(ghy),97.97%,100.00%;OCL1_07_gtrOC5,99.20%,100.00%;OCL1_08_gtrOC6,98.06%,100.00%;OCL1_09_gtrOC7,99.71%,100.00%	NA	0	NA	0 / 9 (0.00%)	NA	0	NA	NA	NA	OCL1	NA	correct	yes	TP
SAMN12287002_40	SAMN12287002	40x	Unknown	181	53905	861	9654	29822	21733	100	170616	3933686	3	A.baumannii	O	OCL1	OC1	Typeable	NA	100.00%	98.88%	0 bp	9 / 9 (100.00%)	OCL1_01_gtrOC1,97.64%,100.00%;OCL1_02_gtrOC2,99.42%,100.00%;OCL1_03_pda1,100.00%,100.00%;OCL1_04_gtrOC3,98.82%,100.00%;OCL1_05_gtrOC4,99.13%,100.00%;OCL1_06_orf1(ghy),97.97%,100.00%;OCL1_07_gtrOC5,99.20%,100.00%;OCL1_08_gtrOC6,98.06%,100.00%;OCL1_09_gtrOC7,99.71%,100.00%	NA	0	NA	0 / 9 (0.00%)	NA	0	NA	NA	NA	OCL1	NA	correct	yes	TP
SAMN12287002_50	SAMN12287002	50x	Unknown	154	73124	612.25	9103.5	31019.75	25610	104	279536	3943930	3	A.baumannii	O	OCL1	OC1	Typeable	NA	100.00%	98.88%	0 bp	9 / 9 (100.00%)	OCL1_01_gtrOC1,97.64%,100.00%;OCL1_02_gtrOC2,99.42%,100.00%;OCL1_03_pda1,100.00%,100.00%;OCL1_04_gtrOC3,98.82%,100.00%;OCL1_05_gtrOC4,99.13%,100.00%;OCL1_06_orf1(ghy),97.97%,100.00%;OCL1_07_gtrOC5,99.20%,100.00%;OCL1_08_gtrOC6,98.06%,100.00%;OCL1_09_gtrOC7,99.71%,100.00%	NA	0	NA	0 / 9 (0.00%)	NA	0	NA	NA	NA	OCL1	NA	correct	yes	TP
SAMN12287002_60	SAMN12287002	60x	Unknown	136	94256	357.5	7850.5	34890.25	29038	100	281766	3949226	3	A.baumannii	O	OCL1	OC1	Typeable	NA	100.00%	98.88%	0 bp	9 / 9 (100.00%)	OCL1_01_gtrOC1,97.64%,100.00%;OCL1_02_gtrOC2,99.42%,100.00%;OCL1_03_pda1,100.00%,100.00%;OCL1_04_gtrOC3,98.82%,100.00%;OCL1_05_gtrOC4,99.13%,100.00%;OCL1_06_orf1(ghy),97.97%,100.00%;OCL1_07_gtrOC5,99.20%,100.00%;OCL1_08_gtrOC6,98.06%,100.00%;OCL1_09_gtrOC7,99.71%,100.00%	NA	0	NA	0 / 9 (0.00%)	NA	0	NA	NA	NA	OCL1	NA	correct	yes	TP
SAMN12287002_70	SAMN12287002	70x	Unknown	133	94254	369	5815	35224	29703	100	295355	3950517	3	A.baumannii	O	OCL1	OC1	Typeable	NA	100.00%	98.88%	0 bp	9 / 9 (100.00%)	OCL1_01_gtrOC1,97.64%,100.00%;OCL1_02_gtrOC2,99.42%,100.00%;OCL1_03_pda1,100.00%,100.00%;OCL1_04_gtrOC3,98.82%,100.00%;OCL1_05_gtrOC4,99.13%,100.00%;OCL1_06_orf1(ghy),97.97%,100.00%;OCL1_07_gtrOC5,99.20%,100.00%;OCL1_08_gtrOC6,98.06%,100.00%;OCL1_09_gtrOC7,99.71%,100.00%	NA	0	NA	0 / 9 (0.00%)	NA	0	NA	NA	NA	OCL1	NA	correct	yes	TP
SAMN12287002_80	SAMN12287002	80x	Unknown	134	107668	308	5489	36364	29501	100	281766	3953153	3	A.baumannii	O	OCL1	OC1	Typeable	NA	100.00%	98.88%	0 bp	9 / 9 (100.00%)	OCL1_01_gtrOC1,97.64%,100.00%;OCL1_02_gtrOC2,99.42%,100.00%;OCL1_03_pda1,100.00%,100.00%;OCL1_04_gtrOC3,98.82%,100.00%;OCL1_05_gtrOC4,99.13%,100.00%;OCL1_06_orf1(ghy),97.97%,100.00%;OCL1_07_gtrOC5,99.20%,100.00%;OCL1_08_gtrOC6,98.06%,100.00%;OCL1_09_gtrOC7,99.71%,100.00%	NA	0	NA	0 / 9 (0.00%)	NA	0	NA	NA	NA	OCL1	NA	correct	yes	TP
SAMN12287002_90	SAMN12287002	90x	Unknown	138	107692	330.5	4382.5	34502.5	28652	100	295355	3953995	3	A.baumannii	O	OCL1	OC1	Typeable	NA	100.00%	98.88%	0 bp	9 / 9 (100.00%)	OCL1_01_gtrOC1,97.64%,100.00%;OCL1_02_gtrOC2,99.42%,100.00%;OCL1_03_pda1,100.00%,100.00%;OCL1_04_gtrOC3,98.82%,100.00%;OCL1_05_gtrOC4,99.13%,100.00%;OCL1_06_orf1(ghy),97.97%,100.00%;OCL1_07_gtrOC5,99.20%,100.00%;OCL1_08_gtrOC6,98.06%,100.00%;OCL1_09_gtrOC7,99.71%,100.00%	NA	0	NA	0 / 9 (0.00%)	NA	0	NA	NA	NA	OCL1	NA	correct	yes	TP
SAMN12287002_hybrid	SAMN12287002	Complete	Unknown	3	3972920	NA	NA	NA	NA	NA	NA	4094766	3	A.baumannii	O	OCL1	OC1	Typeable	NA	100.00%	98.88%	0 bp	9 / 9 (100.00%)	OCL1_01_gtrOC1,97.64%,100.00%;OCL1_02_gtrOC2,99.42%,100.00%;OCL1_03_pda1,100.00%,100.00%;OCL1_04_gtrOC3,98.82%,100.00%;OCL1_05_gtrOC4,99.13%,100.00%;OCL1_06_orf1(ghy),97.97%,100.00%;OCL1_07_gtrOC5,99.20%,100.00%;OCL1_08_gtrOC6,98.06%,100.00%;OCL1_09_gtrOC7,99.71%,100.00%	NA	0	NA	0 / 9 (0.00%)	NA	0	NA	NA	NA	OCL1	NA	correct	yes	TP
SAMN12287004	SAMN12287004	Unsubsampled	Unknown	123	94541	579	9017	44701.5	31752	103	203486	3905512	3	A.baumannii	O	OCL1	OC1	Typeable	NA	100.00%	99.65%	0 bp	9 / 9 (100.00%)	OCL1_01_gtrOC1,100.00%,100.00%;OCL1_02_gtrOC2,99.71%,100.00%;OCL1_03_pda1,100.00%,100.00%;OCL1_04_gtrOC3,98.03%,100.00%;OCL1_05_gtrOC4,99.13%,100.00%;OCL1_06_orf1(ghy),100.00%,100.00%;OCL1_07_gtrOC5,100.00%,100.00%;OCL1_08_gtrOC6,100.00%,100.00%;OCL1_09_gtrOC7,100.00%,100.00%	NA	0	NA	0 / 9 (0.00%)	NA	0	NA	NA	NA	OCL1	NA	correct	yes	TP
SAMN12287004_10	SAMN12287004	10x	Unknown	555	9701	2217	4627	8717	6517	939	47157	3617012	3	A.baumannii	O	OCL1	OC1	Typeable	-	75.19%	99.50%	-2492 bp	7 / 9 (77.78%)	OCL1_01_gtrOC1,99.66%,100.00%;OCL1_02_gtrOC2,99.71%,100.00%;OCL1_03_pda1,100.00%,100.00%;OCL1_04_gtrOC3,98.03%,100.00%;OCL1_05_gtrOC4,99.13%,100.00%;OCL1_06_orf1(ghy),100.00%,100.00%;OCL1_07_gtrOC5,100.00%,94.02%,partial	OCL1_08_gtrOC6;OCL1_09_gtrOC7	0	NA	0 / 9 (0.00%)	NA	0	NA	NA	NA	OCL1	NA	correct	yes	TP
SAMN12287004_100	SAMN12287004	100x	Unknown	123	94541	579	9017	44701.5	31752	103	203486	3905512	3	A.baumannii	O	OCL1	OC1	Typeable	NA	100.00%	99.65%	0 bp	9 / 9 (100.00%)	OCL1_01_gtrOC1,100.00%,100.00%;OCL1_02_gtrOC2,99.71%,100.00%;OCL1_03_pda1,100.00%,100.00%;OCL1_04_gtrOC3,98.03%,100.00%;OCL1_05_gtrOC4,99.13%,100.00%;OCL1_06_orf1(ghy),100.00%,100.00%;OCL1_07_gtrOC5,100.00%,100.00%;OCL1_08_gtrOC6,100.00%,100.00%;OCL1_09_gtrOC7,100.00%,100.00%	NA	0	NA	0 / 9 (0.00%)	NA	0	NA	NA	NA	OCL1	NA	correct	yes	TP
SAMN12287004_20	SAMN12287004	20x	Unknown	301	27037	1732	6528	17522	12702	103	93114	3823344	3	A.baumannii	O	OCL1	OC1	Typeable	NA	100.00%	99.65%	0 bp	9 / 9 (100.00%)	OCL1_01_gtrOC1,100.00%,100.00%;OCL1_02_gtrOC2,99.71%,100.00%;OCL1_03_pda1,100.00%,100.00%;OCL1_04_gtrOC3,98.03%,100.00%;OCL1_05_gtrOC4,99.13%,100.00%;OCL1_06_orf1(ghy),100.00%,100.00%;OCL1_07_gtrOC5,100.00%,100.00%;OCL1_08_gtrOC6,100.00%,100.00%;OCL1_09_gtrOC7,100.00%,100.00%	NA	0	NA	0 / 9 (0.00%)	NA	0	NA	NA	NA	OCL1	NA	correct	yes	TP
SAMN12287004_30	SAMN12287004	30x	Unknown	230	33614	2051.75	8624	23070.5	16793	103	125153	3862483	3	A.baumannii	O	OCL1	OC1	Typeable	NA	100.00%	99.65%	0 bp	9 / 9 (100.00%)	OCL1_01_gtrOC1,100.00%,100.00%;OCL1_02_gtrOC2,99.71%,100.00%;OCL1_03_pda1,100.00%,100.00%;OCL1_04_gtrOC3,98.03%,100.00%;OCL1_05_gtrOC4,99.13%,100.00%;OCL1_06_orf1(ghy),100.00%,100.00%;OCL1_07_gtrOC5,100.00%,100.00%;OCL1_08_gtrOC6,100.00%,100.00%;OCL1_09_gtrOC7,100.00%,100.00%	NA	0	NA	0 / 9 (0.00%)	NA	0	NA	NA	NA	OCL1	NA	correct	yes	TP
SAMN12287004_40	SAMN12287004	40x	Unknown	188	53203	1475.25	9320	26455.25	20644	103	188028	3880992	3	A.baumannii	O	OCL1	OC1	Typeable	NA	100.00%	99.65%	0 bp	9 / 9 (100.00%)	OCL1_01_gtrOC1,100.00%,100.00%;OCL1_02_gtrOC2,99.71%,100.00%;OCL1_03_pda1,100.00%,100.00%;OCL1_04_gtrOC3,98.03%,100.00%;OCL1_05_gtrOC4,99.13%,100.00%;OCL1_06_orf1(ghy),100.00%,100.00%;OCL1_07_gtrOC5,100.00%,100.00%;OCL1_08_gtrOC6,100.00%,100.00%;OCL1_09_gtrOC7,100.00%,100.00%	NA	0	NA	0 / 9 (0.00%)	NA	0	NA	NA	NA	OCL1	NA	correct	yes	TP
SAMN12287004_50	SAMN12287004	50x	Unknown	169	54662	1064	8312	31969	23036	101	187869	3893002	3	A.baumannii	O	OCL1	OC1	Typeable	NA	100.00%	99.65%	0 bp	9 / 9 (100.00%)	OCL1_01_gtrOC1,100.00%,100.00%;OCL1_02_gtrOC2,99.71%,100.00%;OCL1_03_pda1,100.00%,100.00%;OCL1_04_gtrOC3,98.03%,100.00%;OCL1_05_gtrOC4,99.13%,100.00%;OCL1_06_orf1(ghy),100.00%,100.00%;OCL1_07_gtrOC5,100.00%,100.00%;OCL1_08_gtrOC6,100.00%,100.00%;OCL1_09_gtrOC7,100.00%,100.00%	NA	0	NA	0 / 9 (0.00%)	NA	0	NA	NA	NA	OCL1	NA	correct	yes	TP
SAMN12287004_60	SAMN12287004	60x	Unknown	146	69832	629.5	8599	40734.75	26675	101	190012	3894620	3	A.baumannii	O	OCL1	OC1	Typeable	NA	100.00%	99.65%	0 bp	9 / 9 (100.00%)	OCL1_01_gtrOC1,100.00%,100.00%;OCL1_02_gtrOC2,99.71%,100.00%;OCL1_03_pda1,100.00%,100.00%;OCL1_04_gtrOC3,98.03%,100.00%;OCL1_05_gtrOC4,99.13%,100.00%;OCL1_06_orf1(ghy),100.00%,100.00%;OCL1_07_gtrOC5,100.00%,100.00%;OCL1_08_gtrOC6,100.00%,100.00%;OCL1_09_gtrOC7,100.00%,100.00%	NA	0	NA	0 / 9 (0.00%)	NA	0	NA	NA	NA	OCL1	NA	correct	yes	TP
SAMN12287004_70	SAMN12287004	70x	Unknown	138	71753	629.5	8784	42533.5	28260	103	188028	3899841	3	A.baumannii	O	OCL1	OC1	Typeable	NA	100.00%	99.65%	0 bp	9 / 9 (100.00%)	OCL1_01_gtrOC1,100.00%,100.00%;OCL1_02_gtrOC2,99.71%,100.00%;OCL1_03_pda1,100.00%,100.00%;OCL1_04_gtrOC3,98.03%,100.00%;OCL1_05_gtrOC4,99.13%,100.00%;OCL1_06_orf1(ghy),100.00%,100.00%;OCL1_07_gtrOC5,100.00%,100.00%;OCL1_08_gtrOC6,100.00%,100.00%;OCL1_09_gtrOC7,100.00%,100.00%	NA	0	NA	0 / 9 (0.00%)	NA	0	NA	NA	NA	OCL1	NA	correct	yes	TP
SAMN12287004_80	SAMN12287004	80x	Unknown	128	78853	648	9132.5	46696	30486	103	203485	3902155	3	A.baumannii	O	OCL1	OC1	Typeable	NA	100.00%	99.65%	0 bp	9 / 9 (100.00%)	OCL1_01_gtrOC1,100.00%,100.00%;OCL1_02_gtrOC2,99.71%,100.00%;OCL1_03_pda1,100.00%,100.00%;OCL1_04_gtrOC3,98.03%,100.00%;OCL1_05_gtrOC4,99.13%,100.00%;OCL1_06_orf1(ghy),100.00%,100.00%;OCL1_07_gtrOC5,100.00%,100.00%;OCL1_08_gtrOC6,100.00%,100.00%;OCL1_09_gtrOC7,100.00%,100.00%	NA	0	NA	0 / 9 (0.00%)	NA	0	NA	NA	NA	OCL1	NA	correct	yes	TP
SAMN12287004_90	SAMN12287004	90x	Unknown	122	94540	580	9132.5	45233.25	32011	103	203485	3905288	3	A.baumannii	O	OCL1	OC1	Typeable	NA	100.00%	99.65%	0 bp	9 / 9 (100.00%)	OCL1_01_gtrOC1,100.00%,100.00%;OCL1_02_gtrOC2,99.71%,100.00%;OCL1_03_pda1,100.00%,100.00%;OCL1_04_gtrOC3,98.03%,100.00%;OCL1_05_gtrOC4,99.13%,100.00%;OCL1_06_orf1(ghy),100.00%,100.00%;OCL1_07_gtrOC5,100.00%,100.00%;OCL1_08_gtrOC6,100.00%,100.00%;OCL1_09_gtrOC7,100.00%,100.00%	NA	0	NA	0 / 9 (0.00%)	NA	0	NA	NA	NA	OCL1	NA	correct	yes	TP
SAMN12287004_hybrid	SAMN12287004	Complete	Unknown	4	3684634	NA	NA	NA	NA	NA	NA	4003112	3	A.baumannii	O	OCL1	OC1	Typeable	NA	100.00%	99.65%	0 bp	9 / 9 (100.00%)	OCL1_01_gtrOC1,100.00%,100.00%;OCL1_02_gtrOC2,99.71%,100.00%;OCL1_03_pda1,100.00%,100.00%;OCL1_04_gtrOC3,98.03%,100.00%;OCL1_05_gtrOC4,99.13%,100.00%;OCL1_06_orf1(ghy),100.00%,100.00%;OCL1_07_gtrOC5,100.00%,100.00%;OCL1_08_gtrOC6,100.00%,100.00%;OCL1_09_gtrOC7,100.00%,100.00%	NA	0	NA	0 / 9 (0.00%)	NA	0	NA	NA	NA	OCL1	NA	correct	yes	TP
SAMN12287006	SAMN12287006	Unsubsampled	Unknown	160	64075	1067	9199.5	33046.75	24511	105	184536	3921748	3	A.baumannii	O	OCL1	OC1	Typeable	NA	100.00%	98.88%	0 bp	9 / 9 (100.00%)	OCL1_01_gtrOC1,97.64%,100.00%;OCL1_02_gtrOC2,99.42%,100.00%;OCL1_03_pda1,100.00%,100.00%;OCL1_04_gtrOC3,98.82%,100.00%;OCL1_05_gtrOC4,99.13%,100.00%;OCL1_06_orf1(ghy),97.97%,100.00%;OCL1_07_gtrOC5,99.20%,100.00%;OCL1_08_gtrOC6,98.06%,100.00%;OCL1_09_gtrOC7,99.71%,100.00%	NA	0	NA	0 / 9 (0.00%)	NA	0	NA	NA	NA	OCL1	NA	correct	yes	TP
SAMN12287006_10	SAMN12287006	10x	Unknown	561	10716	2033	3837	8032	6436	209	51546	3610381	3	A.baumannii	O	OCL1	OC1	Typeable	?3-+	86.36%	98.89%	n/a	8 / 9 (88.89%)	OCL1_01_gtrOC1,97.53%,95.61%,partial;OCL1_02_gtrOC2,99.09%,95.91%,partial;OCL1_03_pda1,100.00%,100.00%;OCL1_04_gtrOC3,98.82%,100.00%;OCL1_05_gtrOC4,99.13%,100.00%;OCL1_06_orf1(ghy),97.97%,100.00%;OCL1_07_gtrOC5,99.20%,100.00%;OCL1_09_gtrOC7,99.36%,91.23%,partial	OCL1_08_gtrOC6	1	OCL18_05,100.00%,4.85%,partial	0 / 9 (0.00%)	NA	0	NA	NA	NA	OCL1	NA	correct	yes	TP
SAMN12287006_100	SAMN12287006	100x	Unknown	160	64075	1067	9199.5	33046.75	24511	105	184536	3921748	3	A.baumannii	O	OCL1	OC1	Typeable	NA	100.00%	98.88%	0 bp	9 / 9 (100.00%)	OCL1_01_gtrOC1,97.64%,100.00%;OCL1_02_gtrOC2,99.42%,100.00%;OCL1_03_pda1,100.00%,100.00%;OCL1_04_gtrOC3,98.82%,100.00%;OCL1_05_gtrOC4,99.13%,100.00%;OCL1_06_orf1(ghy),97.97%,100.00%;OCL1_07_gtrOC5,99.20%,100.00%;OCL1_08_gtrOC6,98.06%,100.00%;OCL1_09_gtrOC7,99.71%,100.00%	NA	0	NA	0 / 9 (0.00%)	NA	0	NA	NA	NA	OCL1	NA	correct	yes	TP
SAMN12287006_20	SAMN12287006	20x	Unknown	300	26821	1637.5	6226	17372	12762	116	99979	3828477	3	A.baumannii	O	OCL1	OC1	Typeable	NA	100.00%	98.85%	0 bp	9 / 9 (100.00%)	OCL1_01_gtrOC1,97.64%,100.00%;OCL1_02_gtrOC2,99.42%,100.00%;OCL1_03_pda1,100.00%,100.00%;OCL1_04_gtrOC3,98.82%,100.00%;OCL1_05_gtrOC4,99.13%,100.00%;OCL1_06_orf1(ghy),97.97%,100.00%;OCL1_07_gtrOC5,99.20%,100.00%;OCL1_08_gtrOC6,97.73%,100.00%;OCL1_09_gtrOC7,99.71%,100.00%	NA	0	NA	0 / 9 (0.00%)	NA	0	NA	NA	NA	OCL1	NA	correct	yes	TP
SAMN12287006_30	SAMN12287006	30x	Unknown	235	34635	1796.5	8299	21586	16469	105	178207	3870183	3	A.baumannii	O	OCL1	OC1	Typeable	NA	100.00%	98.88%	0 bp	9 / 9 (100.00%)	OCL1_01_gtrOC1,97.64%,100.00%;OCL1_02_gtrOC2,99.42%,100.00%;OCL1_03_pda1,100.00%,100.00%;OCL1_04_gtrOC3,98.82%,100.00%;OCL1_05_gtrOC4,99.13%,100.00%;OCL1_06_orf1(ghy),97.97%,100.00%;OCL1_07_gtrOC5,99.20%,100.00%;OCL1_08_gtrOC6,98.06%,100.00%;OCL1_09_gtrOC7,99.71%,100.00%	NA	0	NA	0 / 9 (0.00%)	NA	0	NA	NA	NA	OCL1	NA	correct	yes	TP
SAMN12287006_40	SAMN12287006	40x	Unknown	206	49441	1242.75	6645.5	26225.5	18974	101	142114	3908631	3	A.baumannii	O	OCL1	OC1	Typeable	NA	100.00%	98.88%	0 bp	9 / 9 (100.00%)	OCL1_01_gtrOC1,97.64%,100.00%;OCL1_02_gtrOC2,99.42%,100.00%;OCL1_03_pda1,100.00%,100.00%;OCL1_04_gtrOC3,98.82%,100.00%;OCL1_05_gtrOC4,99.13%,100.00%;OCL1_06_orf1(ghy),97.97%,100.00%;OCL1_07_gtrOC5,99.20%,100.00%;OCL1_08_gtrOC6,98.06%,100.00%;OCL1_09_gtrOC7,99.71%,100.00%	NA	0	NA	0 / 9 (0.00%)	NA	0	NA	NA	NA	OCL1	NA	correct	yes	TP
SAMN12287006_50	SAMN12287006	50x	Unknown	182	57187	882.25	7394.5	28498.75	21519	105	184536	3916479	3	A.baumannii	O	OCL1	OC1	Typeable	NA	100.00%	98.88%	0 bp	9 / 9 (100.00%)	OCL1_01_gtrOC1,97.64%,100.00%;OCL1_02_gtrOC2,99.42%,100.00%;OCL1_03_pda1,100.00%,100.00%;OCL1_04_gtrOC3,98.82%,100.00%;OCL1_05_gtrOC4,99.13%,100.00%;OCL1_06_orf1(ghy),97.97%,100.00%;OCL1_07_gtrOC5,99.20%,100.00%;OCL1_08_gtrOC6,98.06%,100.00%;OCL1_09_gtrOC7,99.71%,100.00%	NA	0	NA	0 / 9 (0.00%)	NA	0	NA	NA	NA	OCL1	NA	correct	yes	TP
SAMN12287006_60	SAMN12287006	60x	Unknown	161	64075	1034	9021	32994	24353	105	184536	3920816	3	A.baumannii	O	OCL1	OC1	Typeable	NA	100.00%	98.88%	0 bp	9 / 9 (100.00%)	OCL1_01_gtrOC1,97.64%,100.00%;OCL1_02_gtrOC2,99.42%,100.00%;OCL1_03_pda1,100.00%,100.00%;OCL1_04_gtrOC3,98.82%,100.00%;OCL1_05_gtrOC4,99.13%,100.00%;OCL1_06_orf1(ghy),97.97%,100.00%;OCL1_07_gtrOC5,99.20%,100.00%;OCL1_08_gtrOC6,98.06%,100.00%;OCL1_09_gtrOC7,99.71%,100.00%	NA	0	NA	0 / 9 (0.00%)	NA	0	NA	NA	NA	OCL1	NA	correct	yes	TP
SAMN12287006_70	SAMN12287006	70x	Unknown	163	62505	1021.5	8598	32497	24059	105	184536	3921692	3	A.baumannii	O	OCL1	OC1	Typeable	NA	100.00%	98.88%	0 bp	9 / 9 (100.00%)	OCL1_01_gtrOC1,97.64%,100.00%;OCL1_02_gtrOC2,99.42%,100.00%;OCL1_03_pda1,100.00%,100.00%;OCL1_04_gtrOC3,98.82%,100.00%;OCL1_05_gtrOC4,99.13%,100.00%;OCL1_06_orf1(ghy),97.97%,100.00%;OCL1_07_gtrOC5,99.20%,100.00%;OCL1_08_gtrOC6,98.06%,100.00%;OCL1_09_gtrOC7,99.71%,100.00%	NA	0	NA	0 / 9 (0.00%)	NA	0	NA	NA	NA	OCL1	NA	correct	yes	TP
SAMN12287006_80	SAMN12287006	80x	Unknown	163	62505	1021.5	8598	32497	24059	105	184536	3921692	3	A.baumannii	O	OCL1	OC1	Typeable	NA	100.00%	98.88%	0 bp	9 / 9 (100.00%)	OCL1_01_gtrOC1,97.64%,100.00%;OCL1_02_gtrOC2,99.42%,100.00%;OCL1_03_pda1,100.00%,100.00%;OCL1_04_gtrOC3,98.82%,100.00%;OCL1_05_gtrOC4,99.13%,100.00%;OCL1_06_orf1(ghy),97.97%,100.00%;OCL1_07_gtrOC5,99.20%,100.00%;OCL1_08_gtrOC6,98.06%,100.00%;OCL1_09_gtrOC7,99.71%,100.00%	NA	0	NA	0 / 9 (0.00%)	NA	0	NA	NA	NA	OCL1	NA	correct	yes	TP
SAMN12287006_90	SAMN12287006	90x	Unknown	163	62505	1021.5	8598	32497	24059	105	184536	3921692	3	A.baumannii	O	OCL1	OC1	Typeable	NA	100.00%	98.88%	0 bp	9 / 9 (100.00%)	OCL1_01_gtrOC1,97.64%,100.00%;OCL1_02_gtrOC2,99.42%,100.00%;OCL1_03_pda1,100.00%,100.00%;OCL1_04_gtrOC3,98.82%,100.00%;OCL1_05_gtrOC4,99.13%,100.00%;OCL1_06_orf1(ghy),97.97%,100.00%;OCL1_07_gtrOC5,99.20%,100.00%;OCL1_08_gtrOC6,98.06%,100.00%;OCL1_09_gtrOC7,99.71%,100.00%	NA	0	NA	0 / 9 (0.00%)	NA	0	NA	NA	NA	OCL1	NA	correct	yes	TP
SAMN12287006_hybrid	SAMN12287006	Complete	Unknown	3	3943529	NA	NA	NA	NA	NA	NA	4065371	3	A.baumannii	O	OCL1	OC1	Typeable	NA	100.00%	98.88%	0 bp	9 / 9 (100.00%)	OCL1_01_gtrOC1,97.64%,100.00%;OCL1_02_gtrOC2,99.42%,100.00%;OCL1_03_pda1,100.00%,100.00%;OCL1_04_gtrOC3,98.82%,100.00%;OCL1_05_gtrOC4,99.13%,100.00%;OCL1_06_orf1(ghy),97.97%,100.00%;OCL1_07_gtrOC5,99.20%,100.00%;OCL1_08_gtrOC6,98.06%,100.00%;OCL1_09_gtrOC7,99.71%,100.00%	NA	0	NA	0 / 9 (0.00%)	NA	0	NA	NA	NA	OCL1	NA	correct	yes	TP
SAMN12287008	SAMN12287008	Unsubsampled	Unknown	145	110566	349	3192	26627	27449	100	254351	3980044	3	A.baumannii	O	OCL1	OC1	Typeable	NA	100.00%	98.88%	0 bp	9 / 9 (100.00%)	OCL1_01_gtrOC1,97.64%,100.00%;OCL1_02_gtrOC2,99.42%,100.00%;OCL1_03_pda1,100.00%,100.00%;OCL1_04_gtrOC3,98.82%,100.00%;OCL1_05_gtrOC4,99.13%,100.00%;OCL1_06_orf1(ghy),97.97%,100.00%;OCL1_07_gtrOC5,99.20%,100.00%;OCL1_08_gtrOC6,98.06%,100.00%;OCL1_09_gtrOC7,99.71%,100.00%	NA	0	NA	0 / 9 (0.00%)	NA	0	NA	NA	NA	OCL1	NA	correct	yes	TP
SAMN12287008_10	SAMN12287008	10x	Unknown	784	6281	1755.5	3123	5745	4415	417	22506	3461583	3	A.baumannii	O	OCL3	unknown (OCL3)	Typeable	?2-	60.67%	98.97%	n/a	6 / 9 (66.67%)	OCL3_01_gtrOC1,97.40%,90.88%,partial;OCL3_02_gtrOC2,99.16%,69.30%,partial;OCL3_03_pda1,100.00%,100.00%;OCL3_04_gtrOC3,98.82%,100.00%;OCL3_05_gtrOC4,99.13%,100.00%;OCL3_06_orf1(ghy),99.29%,95.29%,partial	OCL3_07_gtrOC8;OCL3_08_gtrOC10;OCL3_09_gtrOC11	0	NA	0 / 9 (0.00%)	NA	0	NA	NA	NA	OCL1	NA	incorrect	no	FP
SAMN12287008_100	SAMN12287008	100x	Unknown	160	85024	524	3357.5	29515.5	24758	100	254351	3961336	3	A.baumannii	O	OCL1	OC1	Typeable	NA	100.00%	98.88%	0 bp	9 / 9 (100.00%)	OCL1_01_gtrOC1,97.64%,100.00%;OCL1_02_gtrOC2,99.42%,100.00%;OCL1_03_pda1,100.00%,100.00%;OCL1_04_gtrOC3,98.82%,100.00%;OCL1_05_gtrOC4,99.13%,100.00%;OCL1_06_orf1(ghy),97.97%,100.00%;OCL1_07_gtrOC5,99.20%,100.00%;OCL1_08_gtrOC6,98.06%,100.00%;OCL1_09_gtrOC7,99.71%,100.00%	NA	0	NA	0 / 9 (0.00%)	NA	0	NA	NA	NA	OCL1	NA	correct	yes	TP
SAMN12287008_20	SAMN12287008	20x	Unknown	431	17949	2043	5147	12239.5	8827	105	50406	3804601	3	A.baumannii	O	OCL15	unknown (OCL15)	Typeable	?2-	69.55%	98.83%	n/a	7 / 10 (70.00%)	OCL15_01_gtrOC1,97.97%,100.00%;OCL15_02_gtrOC2,99.12%,100.00%;OCL15_03_pda1,99.20%,100.00%;OCL15_04_gtrOC3,98.42%,99.61%;OCL15_05_gtrOC4,99.13%,100.00%;OCL15_06_orf1(ghy),98.97%,98.64%;OCL15_10_gtrOC7,99.00%,89.85%,partial	OCL15_07_gtrOC31;OCL15_08_gtrOC32;OCL15_09_gtrOC33	0	NA	0 / 10 (0.00%)	NA	0	NA	NA	NA	OCL1	NA	incorrect	no	FP
SAMN12287008_30	SAMN12287008	30x	Unknown	326	25551	1785.75	6266.5	16616	11888	101	126201	3875628	3	A.baumannii	O	OCL1	OC1	Typeable	NA	97.66%	98.88%	-189 bp	9 / 9 (100.00%)	OCL1_01_gtrOC1,97.64%,100.00%;OCL1_02_gtrOC2,99.42%,100.00%;OCL1_03_pda1,100.00%,100.00%;OCL1_04_gtrOC3,98.82%,100.00%;OCL1_05_gtrOC4,99.13%,100.00%;OCL1_06_orf1(ghy),97.97%,100.00%;OCL1_07_gtrOC5,99.20%,100.00%;OCL1_08_gtrOC6,97.73%,100.00%;OCL1_09_gtrOC7,100.00%,81.87%,partial	NA	0	NA	0 / 9 (0.00%)	NA	0	NA	NA	NA	OCL1	NA	correct	yes	TP
SAMN12287008_40	SAMN12287008	40x	Unknown	246	36897	1275.5	7025	21342.25	15865	101	127814	3902807	3	A.baumannii	O	OCL1	OC1	Typeable	?2	97.97%	98.73%	n/a	9 / 9 (100.00%)	OCL1_01_gtrOC1,97.64%,100.00%;OCL1_02_gtrOC2,99.42%,100.00%;OCL1_03_pda1,100.00%,100.00%;OCL1_04_gtrOC3,98.82%,100.00%;OCL1_05_gtrOC4,99.13%,100.00%;OCL1_06_orf1(ghy),97.97%,100.00%;OCL1_07_gtrOC5,99.20%,100.00%;OCL1_08_gtrOC6,97.58%,66.99%,partial;OCL1_08_gtrOC6,97.87%,15.21%,partial;OCL1_09_gtrOC7,99.71%,100.00%	NA	0	NA	0 / 9 (0.00%)	NA	0	NA	NA	NA	OCL1	NA	correct	yes	TP
SAMN12287008_50	SAMN12287008	50x	Unknown	216	45738	1073.5	6162.5	25943	18152	101	140033	3920790	3	A.baumannii	O	OCL1	OC1	Typeable	NA	100.00%	98.81%	0 bp	9 / 9 (100.00%)	OCL1_01_gtrOC1,97.64%,100.00%;OCL1_02_gtrOC2,99.42%,100.00%;OCL1_03_pda1,100.00%,100.00%;OCL1_04_gtrOC3,98.82%,100.00%;OCL1_05_gtrOC4,99.13%,100.00%;OCL1_06_orf1(ghy),97.97%,100.00%;OCL1_07_gtrOC5,99.20%,100.00%;OCL1_08_gtrOC6,97.41%,100.00%;OCL1_09_gtrOC7,99.71%,100.00%	NA	0	NA	0 / 9 (0.00%)	NA	0	NA	NA	NA	OCL1	NA	correct	yes	TP
SAMN12287008_60	SAMN12287008	60x	Unknown	187	57970	699	6566	28301	20963	100	165390	3920058	3	A.baumannii	O	OCL1	OC1	Typeable	?2+	97.88%	98.88%	n/a	9 / 9 (100.00%)	OCL1_01_gtrOC1,97.64%,100.00%;OCL1_02_gtrOC2,99.42%,100.00%;OCL1_03_pda1,100.00%,100.00%;OCL1_04_gtrOC3,98.82%,100.00%;OCL1_05_gtrOC4,99.13%,100.00%;OCL1_06_orf1(ghy),97.97%,100.00%;OCL1_07_gtrOC5,99.20%,100.00%;OCL1_08_gtrOC6,98.02%,81.55%,partial;OCL1_09_gtrOC7,99.71%,100.00%	NA	1	OCL18_05,100.00%,4.85%,partial	0 / 9 (0.00%)	NA	0	NA	NA	NA	OCL1	NA	correct	yes	TP
SAMN12287008_70	SAMN12287008	70x	Unknown	175	68848	540.5	3906	30000	22558	100	195853	3947625	3	A.baumannii	O	OCL1	OC1	Typeable	NA	100.00%	98.85%	0 bp	9 / 9 (100.00%)	OCL1_01_gtrOC1,97.64%,100.00%;OCL1_02_gtrOC2,99.42%,100.00%;OCL1_03_pda1,100.00%,100.00%;OCL1_04_gtrOC3,98.82%,100.00%;OCL1_05_gtrOC4,99.13%,100.00%;OCL1_06_orf1(ghy),97.97%,100.00%;OCL1_07_gtrOC5,99.20%,100.00%;OCL1_08_gtrOC6,98.06%,100.00%;OCL1_09_gtrOC7,99.42%,100.00%	NA	0	NA	0 / 9 (0.00%)	NA	0	NA	NA	NA	OCL1	NA	correct	yes	TP
SAMN12287008_80	SAMN12287008	80x	Unknown	160	79439	693.25	4882	31158.5	24666	105	186804	3946515	3	A.baumannii	O	OCL1	OC1	Typeable	NA	100.00%	98.88%	0 bp	9 / 9 (100.00%)	OCL1_01_gtrOC1,97.64%,100.00%;OCL1_02_gtrOC2,99.42%,100.00%;OCL1_03_pda1,100.00%,100.00%;OCL1_04_gtrOC3,98.82%,100.00%;OCL1_05_gtrOC4,99.13%,100.00%;OCL1_06_orf1(ghy),97.97%,100.00%;OCL1_07_gtrOC5,99.20%,100.00%;OCL1_08_gtrOC6,98.06%,100.00%;OCL1_09_gtrOC7,99.71%,100.00%	NA	0	NA	0 / 9 (0.00%)	NA	0	NA	NA	NA	OCL1	NA	correct	yes	TP
SAMN12287008_90	SAMN12287008	90x	Unknown	163	77242	457.5	3611	27072	24276	101	254351	3956918	3	A.baumannii	O	OCL1	OC1	Typeable	NA	100.00%	98.88%	0 bp	9 / 9 (100.00%)	OCL1_01_gtrOC1,97.64%,100.00%;OCL1_02_gtrOC2,99.42%,100.00%;OCL1_03_pda1,100.00%,100.00%;OCL1_04_gtrOC3,98.82%,100.00%;OCL1_05_gtrOC4,99.13%,100.00%;OCL1_06_orf1(ghy),97.97%,100.00%;OCL1_07_gtrOC5,99.20%,100.00%;OCL1_08_gtrOC6,98.06%,100.00%;OCL1_09_gtrOC7,99.71%,100.00%	NA	0	NA	0 / 9 (0.00%)	NA	0	NA	NA	NA	OCL1	NA	correct	yes	TP
SAMN12287008_hybrid	SAMN12287008	Complete	Unknown	3	3951609	NA	NA	NA	NA	NA	NA	4073650	3	A.baumannii	O	OCL1	OC1	Typeable	NA	100.00%	98.88%	0 bp	9 / 9 (100.00%)	OCL1_01_gtrOC1,97.64%,100.00%;OCL1_02_gtrOC2,99.42%,100.00%;OCL1_03_pda1,100.00%,100.00%;OCL1_04_gtrOC3,98.82%,100.00%;OCL1_05_gtrOC4,99.13%,100.00%;OCL1_06_orf1(ghy),97.97%,100.00%;OCL1_07_gtrOC5,99.20%,100.00%;OCL1_08_gtrOC6,98.06%,100.00%;OCL1_09_gtrOC7,99.71%,100.00%	NA	0	NA	0 / 9 (0.00%)	NA	0	NA	NA	NA	OCL1	NA	correct	yes	TP
SAMN12391534	SAMN12391534	Unsubsampled	Unknown	128	177658	182	942	16780.75	30945	105	457326	3960926	3	A.baumannii	O	OCL1	OC1	Typeable	NA	100.00%	98.88%	0 bp	9 / 9 (100.00%)	OCL1_01_gtrOC1,97.64%,100.00%;OCL1_02_gtrOC2,99.42%,100.00%;OCL1_03_pda1,100.00%,100.00%;OCL1_04_gtrOC3,98.82%,100.00%;OCL1_05_gtrOC4,99.13%,100.00%;OCL1_06_orf1(ghy),97.97%,100.00%;OCL1_07_gtrOC5,99.20%,100.00%;OCL1_08_gtrOC6,98.06%,100.00%;OCL1_09_gtrOC7,99.71%,100.00%	NA	0	NA	0 / 9 (0.00%)	NA	0	NA	NA	NA	OCL1	NA	correct	yes	TP
SAMN12391534_10	SAMN12391534	10x	Unknown	473	16825	1866	3653	7982	7950	105	87041	3760576	3	A.baumannii	O	OCL1	OC1	Typeable	?2-	78.88%	98.53%	n/a	8 / 9 (88.89%)	OCL1_01_gtrOC1,97.64%,100.00%;OCL1_02_gtrOC2,98.83%,100.00%;OCL1_03_pda1,100.00%,100.00%;OCL1_04_gtrOC3,98.82%,100.00%;OCL1_05_gtrOC4,98.84%,100.00%;OCL1_06_orf1(ghy),97.25%,73.65%,partial;OCL1_08_gtrOC6,97.14%,22.65%,partial;OCL1_09_gtrOC7,99.71%,100.00%	OCL1_07_gtrOC5	0	NA	0 / 9 (0.00%)	NA	0	NA	NA	NA	OCL1	NA	correct	yes	TP
SAMN12391534_100	SAMN12391534	100x	Unknown	128	177658	182	942	16780.75	30945	105	457326	3960926	3	A.baumannii	O	OCL1	OC1	Typeable	NA	100.00%	98.88%	0 bp	9 / 9 (100.00%)	OCL1_01_gtrOC1,97.64%,100.00%;OCL1_02_gtrOC2,99.42%,100.00%;OCL1_03_pda1,100.00%,100.00%;OCL1_04_gtrOC3,98.82%,100.00%;OCL1_05_gtrOC4,99.13%,100.00%;OCL1_06_orf1(ghy),97.97%,100.00%;OCL1_07_gtrOC5,99.20%,100.00%;OCL1_08_gtrOC6,98.06%,100.00%;OCL1_09_gtrOC7,99.71%,100.00%	NA	0	NA	0 / 9 (0.00%)	NA	0	NA	NA	NA	OCL1	NA	correct	yes	TP
SAMN12391534_20	SAMN12391534	20x	Unknown	178	80655	395.25	3716	20639.5	22153	105	373117	3943153	3	A.baumannii	O	OCL1	OC1	Typeable	NA	100.00%	98.88%	0 bp	9 / 9 (100.00%)	OCL1_01_gtrOC1,97.64%,100.00%;OCL1_02_gtrOC2,99.42%,100.00%;OCL1_03_pda1,100.00%,100.00%;OCL1_04_gtrOC3,98.82%,100.00%;OCL1_05_gtrOC4,99.13%,100.00%;OCL1_06_orf1(ghy),97.97%,100.00%;OCL1_07_gtrOC5,99.20%,100.00%;OCL1_08_gtrOC6,98.06%,100.00%;OCL1_09_gtrOC7,99.71%,100.00%	NA	0	NA	0 / 9 (0.00%)	NA	0	NA	NA	NA	OCL1	NA	correct	yes	TP
SAMN12391534_30	SAMN12391534	30x	Unknown	152	109126	307	2234	18887.5	26021	105	457326	3955207	3	A.baumannii	O	OCL1	OC1	Typeable	NA	100.00%	98.88%	0 bp	9 / 9 (100.00%)	OCL1_01_gtrOC1,97.64%,100.00%;OCL1_02_gtrOC2,99.42%,100.00%;OCL1_03_pda1,100.00%,100.00%;OCL1_04_gtrOC3,98.82%,100.00%;OCL1_05_gtrOC4,99.13%,100.00%;OCL1_06_orf1(ghy),97.97%,100.00%;OCL1_07_gtrOC5,99.20%,100.00%;OCL1_08_gtrOC6,98.06%,100.00%;OCL1_09_gtrOC7,99.71%,100.00%	NA	0	NA	0 / 9 (0.00%)	NA	0	NA	NA	NA	OCL1	NA	correct	yes	TP
SAMN12391534_40	SAMN12391534	40x	Unknown	141	120199	236	1429	22520	28089	105	406433	3960546	3	A.baumannii	O	OCL1	OC1	Typeable	NA	100.00%	98.88%	0 bp	9 / 9 (100.00%)	OCL1_01_gtrOC1,97.64%,100.00%;OCL1_02_gtrOC2,99.42%,100.00%;OCL1_03_pda1,100.00%,100.00%;OCL1_04_gtrOC3,98.82%,100.00%;OCL1_05_gtrOC4,99.13%,100.00%;OCL1_06_orf1(ghy),97.97%,100.00%;OCL1_07_gtrOC5,99.20%,100.00%;OCL1_08_gtrOC6,98.06%,100.00%;OCL1_09_gtrOC7,99.71%,100.00%	NA	0	NA	0 / 9 (0.00%)	NA	0	NA	NA	NA	OCL1	NA	correct	yes	TP
SAMN12391534_50	SAMN12391534	50x	Unknown	147	163920	236	988	15453.5	26930	102	457326	3958754	3	A.baumannii	O	OCL1	OC1	Typeable	NA	100.00%	98.88%	0 bp	9 / 9 (100.00%)	OCL1_01_gtrOC1,97.64%,100.00%;OCL1_02_gtrOC2,99.42%,100.00%;OCL1_03_pda1,100.00%,100.00%;OCL1_04_gtrOC3,98.82%,100.00%;OCL1_05_gtrOC4,99.13%,100.00%;OCL1_06_orf1(ghy),97.97%,100.00%;OCL1_07_gtrOC5,99.20%,100.00%;OCL1_08_gtrOC6,98.06%,100.00%;OCL1_09_gtrOC7,99.71%,100.00%	NA	0	NA	0 / 9 (0.00%)	NA	0	NA	NA	NA	OCL1	NA	correct	yes	TP
SAMN12391534_60	SAMN12391534	60x	Unknown	128	177658	182	942	16780.75	30945	105	457326	3960926	3	A.baumannii	O	OCL1	OC1	Typeable	NA	100.00%	98.88%	0 bp	9 / 9 (100.00%)	OCL1_01_gtrOC1,97.64%,100.00%;OCL1_02_gtrOC2,99.42%,100.00%;OCL1_03_pda1,100.00%,100.00%;OCL1_04_gtrOC3,98.82%,100.00%;OCL1_05_gtrOC4,99.13%,100.00%;OCL1_06_orf1(ghy),97.97%,100.00%;OCL1_07_gtrOC5,99.20%,100.00%;OCL1_08_gtrOC6,98.06%,100.00%;OCL1_09_gtrOC7,99.71%,100.00%	NA	0	NA	0 / 9 (0.00%)	NA	0	NA	NA	NA	OCL1	NA	correct	yes	TP
SAMN12391534_70	SAMN12391534	70x	Unknown	128	177658	182	942	16780.75	30945	105	457326	3960926	3	A.baumannii	O	OCL1	OC1	Typeable	NA	100.00%	98.88%	0 bp	9 / 9 (100.00%)	OCL1_01_gtrOC1,97.64%,100.00%;OCL1_02_gtrOC2,99.42%,100.00%;OCL1_03_pda1,100.00%,100.00%;OCL1_04_gtrOC3,98.82%,100.00%;OCL1_05_gtrOC4,99.13%,100.00%;OCL1_06_orf1(ghy),97.97%,100.00%;OCL1_07_gtrOC5,99.20%,100.00%;OCL1_08_gtrOC6,98.06%,100.00%;OCL1_09_gtrOC7,99.71%,100.00%	NA	0	NA	0 / 9 (0.00%)	NA	0	NA	NA	NA	OCL1	NA	correct	yes	TP
SAMN12391534_80	SAMN12391534	80x	Unknown	128	177658	182	942	16780.75	30945	105	457326	3960926	3	A.baumannii	O	OCL1	OC1	Typeable	NA	100.00%	98.88%	0 bp	9 / 9 (100.00%)	OCL1_01_gtrOC1,97.64%,100.00%;OCL1_02_gtrOC2,99.42%,100.00%;OCL1_03_pda1,100.00%,100.00%;OCL1_04_gtrOC3,98.82%,100.00%;OCL1_05_gtrOC4,99.13%,100.00%;OCL1_06_orf1(ghy),97.97%,100.00%;OCL1_07_gtrOC5,99.20%,100.00%;OCL1_08_gtrOC6,98.06%,100.00%;OCL1_09_gtrOC7,99.71%,100.00%	NA	0	NA	0 / 9 (0.00%)	NA	0	NA	NA	NA	OCL1	NA	correct	yes	TP
SAMN12391534_90	SAMN12391534	90x	Unknown	128	177658	182	942	16780.75	30945	105	457326	3960926	3	A.baumannii	O	OCL1	OC1	Typeable	NA	100.00%	98.88%	0 bp	9 / 9 (100.00%)	OCL1_01_gtrOC1,97.64%,100.00%;OCL1_02_gtrOC2,99.42%,100.00%;OCL1_03_pda1,100.00%,100.00%;OCL1_04_gtrOC3,98.82%,100.00%;OCL1_05_gtrOC4,99.13%,100.00%;OCL1_06_orf1(ghy),97.97%,100.00%;OCL1_07_gtrOC5,99.20%,100.00%;OCL1_08_gtrOC6,98.06%,100.00%;OCL1_09_gtrOC7,99.71%,100.00%	NA	0	NA	0 / 9 (0.00%)	NA	0	NA	NA	NA	OCL1	NA	correct	yes	TP
SAMN12391534_hybrid	SAMN12391534	Complete	Unknown	2	3938042	NA	NA	NA	NA	NA	NA	4049006	3	A.baumannii	O	OCL1	OC1	Typeable	NA	100.00%	98.88%	0 bp	9 / 9 (100.00%)	OCL1_01_gtrOC1,97.64%,100.00%;OCL1_02_gtrOC2,99.42%,100.00%;OCL1_03_pda1,100.00%,100.00%;OCL1_04_gtrOC3,98.82%,100.00%;OCL1_05_gtrOC4,99.13%,100.00%;OCL1_06_orf1(ghy),97.97%,100.00%;OCL1_07_gtrOC5,99.20%,100.00%;OCL1_08_gtrOC6,98.06%,100.00%;OCL1_09_gtrOC7,99.71%,100.00%	NA	0	NA	0 / 9 (0.00%)	NA	0	NA	NA	NA	OCL1	NA	correct	yes	TP
SAMN12391535	SAMN12391535	Unsubsampled	Unknown	167	191796	188.5	950	5572	23831	105	457326	3979742	3	A.baumannii	O	OCL1	OC1	Typeable	NA	100.00%	98.88%	0 bp	9 / 9 (100.00%)	OCL1_01_gtrOC1,97.64%,100.00%;OCL1_02_gtrOC2,99.42%,100.00%;OCL1_03_pda1,100.00%,100.00%;OCL1_04_gtrOC3,98.82%,100.00%;OCL1_05_gtrOC4,99.13%,100.00%;OCL1_06_orf1(ghy),97.97%,100.00%;OCL1_07_gtrOC5,99.20%,100.00%;OCL1_08_gtrOC6,98.06%,100.00%;OCL1_09_gtrOC7,99.71%,100.00%	NA	0	NA	0 / 9 (0.00%)	NA	0	NA	NA	NA	OCL1	NA	correct	yes	TP
SAMN12391535_10	SAMN12391535	10x	Unknown	654	9099	1827.5	3497	6833.25	5667	134	71789	3706300	3	A.baumannii	O	OCL1	OC1	Typeable	?2	89.07%	98.98%	n/a	9 / 9 (100.00%)	OCL1_01_gtrOC1,98.63%,24.66%,partial;OCL1_02_gtrOC2,99.36%,91.81%,partial;OCL1_03_pda1,100.00%,100.00%;OCL1_04_gtrOC3,98.82%,100.00%;OCL1_05_gtrOC4,99.13%,100.00%;OCL1_06_orf1(ghy),97.97%,100.00%;OCL1_07_gtrOC5,99.20%,100.00%;OCL1_08_gtrOC6,98.06%,100.00%;OCL1_09_gtrOC7,99.67%,87.72%,partial	NA	0	NA	0 / 9 (0.00%)	NA	0	NA	NA	NA	OCL1	NA	correct	yes	TP
SAMN12391535_100	SAMN12391535	100x	Unknown	167	191796	188.5	950	5572	23831	105	457326	3979742	3	A.baumannii	O	OCL1	OC1	Typeable	NA	100.00%	98.88%	0 bp	9 / 9 (100.00%)	OCL1_01_gtrOC1,97.64%,100.00%;OCL1_02_gtrOC2,99.42%,100.00%;OCL1_03_pda1,100.00%,100.00%;OCL1_04_gtrOC3,98.82%,100.00%;OCL1_05_gtrOC4,99.13%,100.00%;OCL1_06_orf1(ghy),97.97%,100.00%;OCL1_07_gtrOC5,99.20%,100.00%;OCL1_08_gtrOC6,98.06%,100.00%;OCL1_09_gtrOC7,99.71%,100.00%	NA	0	NA	0 / 9 (0.00%)	NA	0	NA	NA	NA	OCL1	NA	correct	yes	TP
SAMN12391535_20	SAMN12391535	20x	Unknown	230	59109	489.25	2511	17834.5	17231	100	346941	3963096	3	A.baumannii	O	OCL1	OC1	Typeable	?2	98.65%	98.83%	n/a	9 / 9 (100.00%)	OCL1_01_gtrOC1,97.64%,100.00%;OCL1_02_gtrOC2,99.42%,100.00%;OCL1_03_pda1,100.00%,100.00%;OCL1_04_gtrOC3,98.82%,100.00%;OCL1_05_gtrOC4,99.13%,100.00%;OCL1_06_orf1(ghy),97.97%,100.00%;OCL1_07_gtrOC5,99.20%,100.00%;OCL1_08_gtrOC6,98.06%,100.00%;OCL1_09_gtrOC7,100.00%,73.98%,partial;OCL1_09_gtrOC7,98.08%,15.20%,partial	NA	0	NA	0 / 9 (0.00%)	NA	0	NA	NA	NA	OCL1	NA	correct	yes	TP
SAMN12391535_30	SAMN12391535	30x	Unknown	176	136596	240	1489.5	13952.75	22586	100	437812	3975121	3	A.baumannii	O	OCL1	OC1	Typeable	NA	100.00%	98.88%	0 bp	9 / 9 (100.00%)	OCL1_01_gtrOC1,97.64%,100.00%;OCL1_02_gtrOC2,99.42%,100.00%;OCL1_03_pda1,100.00%,100.00%;OCL1_04_gtrOC3,98.82%,100.00%;OCL1_05_gtrOC4,99.13%,100.00%;OCL1_06_orf1(ghy),97.97%,100.00%;OCL1_07_gtrOC5,99.20%,100.00%;OCL1_08_gtrOC6,98.06%,100.00%;OCL1_09_gtrOC7,99.71%,100.00%	NA	0	NA	0 / 9 (0.00%)	NA	0	NA	NA	NA	OCL1	NA	correct	yes	TP
SAMN12391535_40	SAMN12391535	40x	Unknown	171	143633	240	1262	9682	23281	101	437762	3980994	3	A.baumannii	O	OCL1	OC1	Typeable	NA	100.00%	98.88%	0 bp	9 / 9 (100.00%)	OCL1_01_gtrOC1,97.64%,100.00%;OCL1_02_gtrOC2,99.42%,100.00%;OCL1_03_pda1,100.00%,100.00%;OCL1_04_gtrOC3,98.82%,100.00%;OCL1_05_gtrOC4,99.13%,100.00%;OCL1_06_orf1(ghy),97.97%,100.00%;OCL1_07_gtrOC5,99.20%,100.00%;OCL1_08_gtrOC6,98.06%,100.00%;OCL1_09_gtrOC7,99.71%,100.00%	NA	0	NA	0 / 9 (0.00%)	NA	0	NA	NA	NA	OCL1	NA	correct	yes	TP
SAMN12391535_50	SAMN12391535	50x	Unknown	162	166872	254.75	1212.5	8901.75	24573	101	457326	3980844	3	A.baumannii	O	OCL1	OC1	Typeable	NA	100.00%	98.88%	0 bp	9 / 9 (100.00%)	OCL1_01_gtrOC1,97.64%,100.00%;OCL1_02_gtrOC2,99.42%,100.00%;OCL1_03_pda1,100.00%,100.00%;OCL1_04_gtrOC3,98.82%,100.00%;OCL1_05_gtrOC4,99.13%,100.00%;OCL1_06_orf1(ghy),97.97%,100.00%;OCL1_07_gtrOC5,99.20%,100.00%;OCL1_08_gtrOC6,98.06%,100.00%;OCL1_09_gtrOC7,99.71%,100.00%	NA	0	NA	0 / 9 (0.00%)	NA	0	NA	NA	NA	OCL1	NA	correct	yes	TP
SAMN12391535_60	SAMN12391535	60x	Unknown	167	191796	188.5	950	5572	23831	105	457326	3979742	3	A.baumannii	O	OCL1	OC1	Typeable	NA	100.00%	98.88%	0 bp	9 / 9 (100.00%)	OCL1_01_gtrOC1,97.64%,100.00%;OCL1_02_gtrOC2,99.42%,100.00%;OCL1_03_pda1,100.00%,100.00%;OCL1_04_gtrOC3,98.82%,100.00%;OCL1_05_gtrOC4,99.13%,100.00%;OCL1_06_orf1(ghy),97.97%,100.00%;OCL1_07_gtrOC5,99.20%,100.00%;OCL1_08_gtrOC6,98.06%,100.00%;OCL1_09_gtrOC7,99.71%,100.00%	NA	0	NA	0 / 9 (0.00%)	NA	0	NA	NA	NA	OCL1	NA	correct	yes	TP
SAMN12391535_70	SAMN12391535	70x	Unknown	167	191796	188.5	950	5572	23831	105	457326	3979742	3	A.baumannii	O	OCL1	OC1	Typeable	NA	100.00%	98.88%	0 bp	9 / 9 (100.00%)	OCL1_01_gtrOC1,97.64%,100.00%;OCL1_02_gtrOC2,99.42%,100.00%;OCL1_03_pda1,100.00%,100.00%;OCL1_04_gtrOC3,98.82%,100.00%;OCL1_05_gtrOC4,99.13%,100.00%;OCL1_06_orf1(ghy),97.97%,100.00%;OCL1_07_gtrOC5,99.20%,100.00%;OCL1_08_gtrOC6,98.06%,100.00%;OCL1_09_gtrOC7,99.71%,100.00%	NA	0	NA	0 / 9 (0.00%)	NA	0	NA	NA	NA	OCL1	NA	correct	yes	TP
SAMN12391535_80	SAMN12391535	80x	Unknown	167	191796	188.5	950	5572	23831	105	457326	3979742	3	A.baumannii	O	OCL1	OC1	Typeable	NA	100.00%	98.88%	0 bp	9 / 9 (100.00%)	OCL1_01_gtrOC1,97.64%,100.00%;OCL1_02_gtrOC2,99.42%,100.00%;OCL1_03_pda1,100.00%,100.00%;OCL1_04_gtrOC3,98.82%,100.00%;OCL1_05_gtrOC4,99.13%,100.00%;OCL1_06_orf1(ghy),97.97%,100.00%;OCL1_07_gtrOC5,99.20%,100.00%;OCL1_08_gtrOC6,98.06%,100.00%;OCL1_09_gtrOC7,99.71%,100.00%	NA	0	NA	0 / 9 (0.00%)	NA	0	NA	NA	NA	OCL1	NA	correct	yes	TP
SAMN12391535_90	SAMN12391535	90x	Unknown	167	191796	188.5	950	5572	23831	105	457326	3979742	3	A.baumannii	O	OCL1	OC1	Typeable	NA	100.00%	98.88%	0 bp	9 / 9 (100.00%)	OCL1_01_gtrOC1,97.64%,100.00%;OCL1_02_gtrOC2,99.42%,100.00%;OCL1_03_pda1,100.00%,100.00%;OCL1_04_gtrOC3,98.82%,100.00%;OCL1_05_gtrOC4,99.13%,100.00%;OCL1_06_orf1(ghy),97.97%,100.00%;OCL1_07_gtrOC5,99.20%,100.00%;OCL1_08_gtrOC6,98.06%,100.00%;OCL1_09_gtrOC7,99.71%,100.00%	NA	0	NA	0 / 9 (0.00%)	NA	0	NA	NA	NA	OCL1	NA	correct	yes	TP
SAMN12391535_hybrid	SAMN12391535	Complete	Unknown	2	3984712	NA	NA	NA	NA	NA	NA	4095679	3	A.baumannii	O	OCL1	OC1	Typeable	NA	100.00%	98.88%	0 bp	9 / 9 (100.00%)	OCL1_01_gtrOC1,97.64%,100.00%;OCL1_02_gtrOC2,99.42%,100.00%;OCL1_03_pda1,100.00%,100.00%;OCL1_04_gtrOC3,98.82%,100.00%;OCL1_05_gtrOC4,99.13%,100.00%;OCL1_06_orf1(ghy),97.97%,100.00%;OCL1_07_gtrOC5,99.20%,100.00%;OCL1_08_gtrOC6,98.06%,100.00%;OCL1_09_gtrOC7,99.71%,100.00%	NA	0	NA	0 / 9 (0.00%)	NA	0	NA	NA	NA	OCL1	NA	correct	yes	TP
SAMN12391536	SAMN12391536	Unsubsampled	Unknown	176	136596	237.5	942	9821	22903	101	457326	4030853	3	A.baumannii	O	OCL1	OC1	Typeable	NA	100.00%	98.88%	0 bp	9 / 9 (100.00%)	OCL1_01_gtrOC1,97.64%,100.00%;OCL1_02_gtrOC2,99.42%,100.00%;OCL1_03_pda1,100.00%,100.00%;OCL1_04_gtrOC3,98.82%,100.00%;OCL1_05_gtrOC4,99.13%,100.00%;OCL1_06_orf1(ghy),97.97%,100.00%;OCL1_07_gtrOC5,99.20%,100.00%;OCL1_08_gtrOC6,98.06%,100.00%;OCL1_09_gtrOC7,99.71%,100.00%	NA	0	NA	0 / 9 (0.00%)	NA	0	NA	NA	NA	OCL1	NA	correct	yes	TP
SAMN12391536_10	SAMN12391536	10x	Unknown	694	8806	1842	3461	6991.75	5366	105	37588	3724039	3	A.baumannii	O	OCL1	OC1	Typeable	?3	94.99%	98.84%	n/a	9 / 9 (100.00%)	OCL1_01_gtrOC1,97.64%,100.00%;OCL1_02_gtrOC2,99.42%,100.00%;OCL1_03_pda1,100.00%,100.00%;OCL1_04_gtrOC3,98.82%,100.00%;OCL1_05_gtrOC4,99.13%,100.00%;OCL1_06_orf1(ghy),97.97%,100.00%;OCL1_07_gtrOC5,99.16%,94.82%,partial;OCL1_08_gtrOC6,97.78%,72.82%,partial;OCL1_09_gtrOC7,99.67%,89.18%,partial	NA	0	NA	0 / 9 (0.00%)	NA	0	NA	NA	NA	OCL1	NA	correct	yes	TP
SAMN12391536_100	SAMN12391536	100x	Unknown	176	136596	237.5	942	9821	22903	101	457326	4030853	3	A.baumannii	O	OCL1	OC1	Typeable	NA	100.00%	98.88%	0 bp	9 / 9 (100.00%)	OCL1_01_gtrOC1,97.64%,100.00%;OCL1_02_gtrOC2,99.42%,100.00%;OCL1_03_pda1,100.00%,100.00%;OCL1_04_gtrOC3,98.82%,100.00%;OCL1_05_gtrOC4,99.13%,100.00%;OCL1_06_orf1(ghy),97.97%,100.00%;OCL1_07_gtrOC5,99.20%,100.00%;OCL1_08_gtrOC6,98.06%,100.00%;OCL1_09_gtrOC7,99.71%,100.00%	NA	0	NA	0 / 9 (0.00%)	NA	0	NA	NA	NA	OCL1	NA	correct	yes	TP
SAMN12391536_20	SAMN12391536	20x	Unknown	287	36863	707.5	3969	19465	13903	101	170088	3990233	3	A.baumannii	O	OCL1	OC1	Typeable	NA	100.00%	98.88%	0 bp	9 / 9 (100.00%)	OCL1_01_gtrOC1,97.64%,100.00%;OCL1_02_gtrOC2,99.42%,100.00%;OCL1_03_pda1,100.00%,100.00%;OCL1_04_gtrOC3,98.82%,100.00%;OCL1_05_gtrOC4,99.13%,100.00%;OCL1_06_orf1(ghy),97.97%,100.00%;OCL1_07_gtrOC5,99.20%,100.00%;OCL1_08_gtrOC6,98.06%,100.00%;OCL1_09_gtrOC7,99.71%,100.00%	NA	0	NA	0 / 9 (0.00%)	NA	0	NA	NA	NA	OCL1	NA	correct	yes	TP
SAMN12391536_30	SAMN12391536	30x	Unknown	233	67683	396	2343	16497	17244	100	196891	4017963	3	A.baumannii	O	OCL1	OC1	Typeable	NA	100.00%	98.88%	0 bp	9 / 9 (100.00%)	OCL1_01_gtrOC1,97.64%,100.00%;OCL1_02_gtrOC2,99.42%,100.00%;OCL1_03_pda1,100.00%,100.00%;OCL1_04_gtrOC3,98.82%,100.00%;OCL1_05_gtrOC4,99.13%,100.00%;OCL1_06_orf1(ghy),97.97%,100.00%;OCL1_07_gtrOC5,99.20%,100.00%;OCL1_08_gtrOC6,98.06%,100.00%;OCL1_09_gtrOC7,99.71%,100.00%	NA	0	NA	0 / 9 (0.00%)	NA	0	NA	NA	NA	OCL1	NA	correct	yes	TP
SAMN12391536_40	SAMN12391536	40x	Unknown	215	84062	329	1818	15763	18716	101	355248	4024024	3	A.baumannii	O	OCL1	OC1	Typeable	NA	100.00%	98.88%	0 bp	9 / 9 (100.00%)	OCL1_01_gtrOC1,97.64%,100.00%;OCL1_02_gtrOC2,99.42%,100.00%;OCL1_03_pda1,100.00%,100.00%;OCL1_04_gtrOC3,98.82%,100.00%;OCL1_05_gtrOC4,99.13%,100.00%;OCL1_06_orf1(ghy),97.97%,100.00%;OCL1_07_gtrOC5,99.20%,100.00%;OCL1_08_gtrOC6,98.06%,100.00%;OCL1_09_gtrOC7,99.71%,100.00%	NA	0	NA	0 / 9 (0.00%)	NA	0	NA	NA	NA	OCL1	NA	correct	yes	TP
SAMN12391536_50	SAMN12391536	50x	Unknown	190	98335	331.5	1163	17428.75	21193	105	348745	4026600	3	A.baumannii	O	OCL1	OC1	Typeable	NA	100.00%	98.88%	0 bp	9 / 9 (100.00%)	OCL1_01_gtrOC1,97.64%,100.00%;OCL1_02_gtrOC2,99.42%,100.00%;OCL1_03_pda1,100.00%,100.00%;OCL1_04_gtrOC3,98.82%,100.00%;OCL1_05_gtrOC4,99.13%,100.00%;OCL1_06_orf1(ghy),97.97%,100.00%;OCL1_07_gtrOC5,99.20%,100.00%;OCL1_08_gtrOC6,98.06%,100.00%;OCL1_09_gtrOC7,99.71%,100.00%	NA	0	NA	0 / 9 (0.00%)	NA	0	NA	NA	NA	OCL1	NA	correct	yes	TP
SAMN12391536_60	SAMN12391536	60x	Unknown	187	108984	242	1262	17466.5	21542	101	439416	4028273	3	A.baumannii	O	OCL1	OC1	Typeable	NA	100.00%	98.88%	0 bp	9 / 9 (100.00%)	OCL1_01_gtrOC1,97.64%,100.00%;OCL1_02_gtrOC2,99.42%,100.00%;OCL1_03_pda1,100.00%,100.00%;OCL1_04_gtrOC3,98.82%,100.00%;OCL1_05_gtrOC4,99.13%,100.00%;OCL1_06_orf1(ghy),97.97%,100.00%;OCL1_07_gtrOC5,99.20%,100.00%;OCL1_08_gtrOC6,98.06%,100.00%;OCL1_09_gtrOC7,99.71%,100.00%	NA	0	NA	0 / 9 (0.00%)	NA	0	NA	NA	NA	OCL1	NA	correct	yes	TP
SAMN12391536_70	SAMN12391536	70x	Unknown	179	110214	240	1146	10679	22517	101	457326	4030457	3	A.baumannii	O	OCL1	OC1	Typeable	NA	100.00%	98.88%	0 bp	9 / 9 (100.00%)	OCL1_01_gtrOC1,97.64%,100.00%;OCL1_02_gtrOC2,99.42%,100.00%;OCL1_03_pda1,100.00%,100.00%;OCL1_04_gtrOC3,98.82%,100.00%;OCL1_05_gtrOC4,99.13%,100.00%;OCL1_06_orf1(ghy),97.97%,100.00%;OCL1_07_gtrOC5,99.20%,100.00%;OCL1_08_gtrOC6,98.06%,100.00%;OCL1_09_gtrOC7,99.71%,100.00%	NA	0	NA	0 / 9 (0.00%)	NA	0	NA	NA	NA	OCL1	NA	correct	yes	TP
SAMN12391536_80	SAMN12391536	80x	Unknown	176	136596	237.5	942	9821	22903	101	457326	4030853	3	A.baumannii	O	OCL1	OC1	Typeable	NA	100.00%	98.88%	0 bp	9 / 9 (100.00%)	OCL1_01_gtrOC1,97.64%,100.00%;OCL1_02_gtrOC2,99.42%,100.00%;OCL1_03_pda1,100.00%,100.00%;OCL1_04_gtrOC3,98.82%,100.00%;OCL1_05_gtrOC4,99.13%,100.00%;OCL1_06_orf1(ghy),97.97%,100.00%;OCL1_07_gtrOC5,99.20%,100.00%;OCL1_08_gtrOC6,98.06%,100.00%;OCL1_09_gtrOC7,99.71%,100.00%	NA	0	NA	0 / 9 (0.00%)	NA	0	NA	NA	NA	OCL1	NA	correct	yes	TP
SAMN12391536_90	SAMN12391536	90x	Unknown	176	136596	237.5	942	9821	22903	101	457326	4030853	3	A.baumannii	O	OCL1	OC1	Typeable	NA	100.00%	98.88%	0 bp	9 / 9 (100.00%)	OCL1_01_gtrOC1,97.64%,100.00%;OCL1_02_gtrOC2,99.42%,100.00%;OCL1_03_pda1,100.00%,100.00%;OCL1_04_gtrOC3,98.82%,100.00%;OCL1_05_gtrOC4,99.13%,100.00%;OCL1_06_orf1(ghy),97.97%,100.00%;OCL1_07_gtrOC5,99.20%,100.00%;OCL1_08_gtrOC6,98.06%,100.00%;OCL1_09_gtrOC7,99.71%,100.00%	NA	0	NA	0 / 9 (0.00%)	NA	0	NA	NA	NA	OCL1	NA	correct	yes	TP
SAMN12391536_hybrid	SAMN12391536	Complete	Unknown	2	4037191	NA	NA	NA	NA	NA	NA	4148158	3	A.baumannii	O	OCL1	OC1	Typeable	NA	100.00%	98.88%	0 bp	9 / 9 (100.00%)	OCL1_01_gtrOC1,97.64%,100.00%;OCL1_02_gtrOC2,99.42%,100.00%;OCL1_03_pda1,100.00%,100.00%;OCL1_04_gtrOC3,98.82%,100.00%;OCL1_05_gtrOC4,99.13%,100.00%;OCL1_06_orf1(ghy),97.97%,100.00%;OCL1_07_gtrOC5,99.20%,100.00%;OCL1_08_gtrOC6,98.06%,100.00%;OCL1_09_gtrOC7,99.71%,100.00%	NA	0	NA	0 / 9 (0.00%)	NA	0	NA	NA	NA	OCL1	NA	correct	yes	TP
SAMN12391537	SAMN12391537	Unsubsampled	Unknown	102	183843	172	1824.5	41929	38876	100	400498	3965340	3	A.baumannii	O	OCL1	OC1	Typeable	NA	100.00%	98.88%	0 bp	9 / 9 (100.00%)	OCL1_01_gtrOC1,97.64%,100.00%;OCL1_02_gtrOC2,99.42%,100.00%;OCL1_03_pda1,100.00%,100.00%;OCL1_04_gtrOC3,98.82%,100.00%;OCL1_05_gtrOC4,99.13%,100.00%;OCL1_06_orf1(ghy),97.97%,100.00%;OCL1_07_gtrOC5,99.20%,100.00%;OCL1_08_gtrOC6,98.06%,100.00%;OCL1_09_gtrOC7,99.71%,100.00%	NA	0	NA	0 / 9 (0.00%)	NA	0	NA	NA	NA	OCL1	NA	correct	yes	TP
SAMN12391537_10	SAMN12391537	10x	Unknown	665	8304	1879	3208	6430	5426	105	52835	3608474	3	A.baumannii	O	OCL1	OC1	Typeable	?2	93.27%	98.81%	n/a	9 / 9 (100.00%)	OCL1_01_gtrOC1,97.64%,100.00%;OCL1_02_gtrOC2,99.42%,100.00%;OCL1_03_pda1,100.00%,100.00%;OCL1_04_gtrOC3,98.82%,100.00%;OCL1_05_gtrOC4,99.13%,100.00%;OCL1_06_orf1(ghy),97.97%,100.00%;OCL1_07_gtrOC5,99.08%,86.45%,partial;OCL1_08_gtrOC6,97.53%,52.43%,partial;OCL1_09_gtrOC7,99.71%,100.00%	NA	0	NA	0 / 9 (0.00%)	NA	0	NA	NA	NA	OCL1	NA	correct	yes	TP
SAMN12391537_100	SAMN12391537	100x	Unknown	102	183843	172	1824.5	41929	38876	100	400498	3965340	3	A.baumannii	O	OCL1	OC1	Typeable	NA	100.00%	98.88%	0 bp	9 / 9 (100.00%)	OCL1_01_gtrOC1,97.64%,100.00%;OCL1_02_gtrOC2,99.42%,100.00%;OCL1_03_pda1,100.00%,100.00%;OCL1_04_gtrOC3,98.82%,100.00%;OCL1_05_gtrOC4,99.13%,100.00%;OCL1_06_orf1(ghy),97.97%,100.00%;OCL1_07_gtrOC5,99.20%,100.00%;OCL1_08_gtrOC6,98.06%,100.00%;OCL1_09_gtrOC7,99.71%,100.00%	NA	0	NA	0 / 9 (0.00%)	NA	0	NA	NA	NA	OCL1	NA	correct	yes	TP
SAMN12391537_20	SAMN12391537	20x	Unknown	245	42840	1536	6032	20795	16018	101	132071	3924487	3	A.baumannii	O	OCL1	OC1	Typeable	NA	100.00%	98.88%	0 bp	9 / 9 (100.00%)	OCL1_01_gtrOC1,97.64%,100.00%;OCL1_02_gtrOC2,99.42%,100.00%;OCL1_03_pda1,100.00%,100.00%;OCL1_04_gtrOC3,98.82%,100.00%;OCL1_05_gtrOC4,99.13%,100.00%;OCL1_06_orf1(ghy),97.97%,100.00%;OCL1_07_gtrOC5,99.20%,100.00%;OCL1_08_gtrOC6,98.06%,100.00%;OCL1_09_gtrOC7,99.71%,100.00%	NA	0	NA	0 / 9 (0.00%)	NA	0	NA	NA	NA	OCL1	NA	correct	yes	TP
SAMN12391537_30	SAMN12391537	30x	Unknown	144	80884	609	8121.5	32567.75	27457	100	348942	3953783	3	A.baumannii	O	OCL1	OC1	Typeable	NA	100.00%	98.88%	0 bp	9 / 9 (100.00%)	OCL1_01_gtrOC1,97.64%,100.00%;OCL1_02_gtrOC2,99.42%,100.00%;OCL1_03_pda1,100.00%,100.00%;OCL1_04_gtrOC3,98.82%,100.00%;OCL1_05_gtrOC4,99.13%,100.00%;OCL1_06_orf1(ghy),97.97%,100.00%;OCL1_07_gtrOC5,99.20%,100.00%;OCL1_08_gtrOC6,98.06%,100.00%;OCL1_09_gtrOC7,99.71%,100.00%	NA	0	NA	0 / 9 (0.00%)	NA	0	NA	NA	NA	OCL1	NA	correct	yes	TP
SAMN12391537_40	SAMN12391537	40x	Unknown	130	104108	174.75	3396	36890	30442	101	400498	3957505	3	A.baumannii	O	OCL1	OC1	Typeable	NA	100.00%	98.88%	0 bp	9 / 9 (100.00%)	OCL1_01_gtrOC1,97.64%,100.00%;OCL1_02_gtrOC2,99.42%,100.00%;OCL1_03_pda1,100.00%,100.00%;OCL1_04_gtrOC3,98.82%,100.00%;OCL1_05_gtrOC4,99.13%,100.00%;OCL1_06_orf1(ghy),97.97%,100.00%;OCL1_07_gtrOC5,99.20%,100.00%;OCL1_08_gtrOC6,98.06%,100.00%;OCL1_09_gtrOC7,99.71%,100.00%	NA	0	NA	0 / 9 (0.00%)	NA	0	NA	NA	NA	OCL1	NA	correct	yes	TP
SAMN12391537_50	SAMN12391537	50x	Unknown	116	132870	377.5	4301	40312	34152	100	400498	3961631	3	A.baumannii	O	OCL1	OC1	Typeable	NA	100.00%	98.88%	0 bp	9 / 9 (100.00%)	OCL1_01_gtrOC1,97.64%,100.00%;OCL1_02_gtrOC2,99.42%,100.00%;OCL1_03_pda1,100.00%,100.00%;OCL1_04_gtrOC3,98.82%,100.00%;OCL1_05_gtrOC4,99.13%,100.00%;OCL1_06_orf1(ghy),97.97%,100.00%;OCL1_07_gtrOC5,99.20%,100.00%;OCL1_08_gtrOC6,98.06%,100.00%;OCL1_09_gtrOC7,99.71%,100.00%	NA	0	NA	0 / 9 (0.00%)	NA	0	NA	NA	NA	OCL1	NA	correct	yes	TP
SAMN12391537_60	SAMN12391537	60x	Unknown	109	163920	374	3657	42610	36340	100	400498	3961037	3	A.baumannii	O	OCL1	OC1	Typeable	NA	100.00%	98.88%	0 bp	9 / 9 (100.00%)	OCL1_01_gtrOC1,97.64%,100.00%;OCL1_02_gtrOC2,99.42%,100.00%;OCL1_03_pda1,100.00%,100.00%;OCL1_04_gtrOC3,98.82%,100.00%;OCL1_05_gtrOC4,99.13%,100.00%;OCL1_06_orf1(ghy),97.97%,100.00%;OCL1_07_gtrOC5,99.20%,100.00%;OCL1_08_gtrOC6,98.06%,100.00%;OCL1_09_gtrOC7,99.71%,100.00%	NA	0	NA	0 / 9 (0.00%)	NA	0	NA	NA	NA	OCL1	NA	correct	yes	TP
SAMN12391537_70	SAMN12391537	70x	Unknown	105	163920	164	2289	42608	37757	104	400498	3964535	3	A.baumannii	O	OCL1	OC1	Typeable	NA	100.00%	98.88%	0 bp	9 / 9 (100.00%)	OCL1_01_gtrOC1,97.64%,100.00%;OCL1_02_gtrOC2,99.42%,100.00%;OCL1_03_pda1,100.00%,100.00%;OCL1_04_gtrOC3,98.82%,100.00%;OCL1_05_gtrOC4,99.13%,100.00%;OCL1_06_orf1(ghy),97.97%,100.00%;OCL1_07_gtrOC5,99.20%,100.00%;OCL1_08_gtrOC6,98.06%,100.00%;OCL1_09_gtrOC7,99.71%,100.00%	NA	0	NA	0 / 9 (0.00%)	NA	0	NA	NA	NA	OCL1	NA	correct	yes	TP
SAMN12391537_80	SAMN12391537	80x	Unknown	102	183843	172	1824.5	41929	38876	100	400498	3965340	3	A.baumannii	O	OCL1	OC1	Typeable	NA	100.00%	98.88%	0 bp	9 / 9 (100.00%)	OCL1_01_gtrOC1,97.64%,100.00%;OCL1_02_gtrOC2,99.42%,100.00%;OCL1_03_pda1,100.00%,100.00%;OCL1_04_gtrOC3,98.82%,100.00%;OCL1_05_gtrOC4,99.13%,100.00%;OCL1_06_orf1(ghy),97.97%,100.00%;OCL1_07_gtrOC5,99.20%,100.00%;OCL1_08_gtrOC6,98.06%,100.00%;OCL1_09_gtrOC7,99.71%,100.00%	NA	0	NA	0 / 9 (0.00%)	NA	0	NA	NA	NA	OCL1	NA	correct	yes	TP
SAMN12391537_90	SAMN12391537	90x	Unknown	102	183843	172	1824.5	41929	38876	100	400498	3965340	3	A.baumannii	O	OCL1	OC1	Typeable	NA	100.00%	98.88%	0 bp	9 / 9 (100.00%)	OCL1_01_gtrOC1,97.64%,100.00%;OCL1_02_gtrOC2,99.42%,100.00%;OCL1_03_pda1,100.00%,100.00%;OCL1_04_gtrOC3,98.82%,100.00%;OCL1_05_gtrOC4,99.13%,100.00%;OCL1_06_orf1(ghy),97.97%,100.00%;OCL1_07_gtrOC5,99.20%,100.00%;OCL1_08_gtrOC6,98.06%,100.00%;OCL1_09_gtrOC7,99.71%,100.00%	NA	0	NA	0 / 9 (0.00%)	NA	0	NA	NA	NA	OCL1	NA	correct	yes	TP
SAMN12391537_hybrid	SAMN12391537	Complete	Unknown	2	4031161	NA	NA	NA	NA	NA	NA	4045800	3	A.baumannii	O	OCL1	OC1	Typeable	NA	100.00%	98.88%	0 bp	9 / 9 (100.00%)	OCL1_01_gtrOC1,97.64%,100.00%;OCL1_02_gtrOC2,99.42%,100.00%;OCL1_03_pda1,100.00%,100.00%;OCL1_04_gtrOC3,98.82%,100.00%;OCL1_05_gtrOC4,99.13%,100.00%;OCL1_06_orf1(ghy),97.97%,100.00%;OCL1_07_gtrOC5,99.20%,100.00%;OCL1_08_gtrOC6,98.06%,100.00%;OCL1_09_gtrOC7,99.71%,100.00%	NA	0	NA	0 / 9 (0.00%)	NA	0	NA	NA	NA	OCL1	NA	correct	yes	TP
SAMN12391854	SAMN12391854	Unsubsampled	Unknown	164	163919	179	787	6439.75	24684	101	457326	4048238	3	A.baumannii	O	OCL1	OC1	Typeable	NA	100.00%	98.88%	0 bp	9 / 9 (100.00%)	OCL1_01_gtrOC1,97.64%,100.00%;OCL1_02_gtrOC2,99.42%,100.00%;OCL1_03_pda1,100.00%,100.00%;OCL1_04_gtrOC3,98.82%,100.00%;OCL1_05_gtrOC4,99.13%,100.00%;OCL1_06_orf1(ghy),97.97%,100.00%;OCL1_07_gtrOC5,99.20%,100.00%;OCL1_08_gtrOC6,98.06%,100.00%;OCL1_09_gtrOC7,99.71%,100.00%	NA	0	NA	0 / 9 (0.00%)	NA	0	NA	NA	NA	OCL1	NA	correct	yes	TP
SAMN12391854_10	SAMN12391854	10x	Unknown	645	9286	2045	3911	7437	5892	100	52631	3800053	3	A.baumannii	O	OCL1	OC1	Typeable	?2	96.57%	98.91%	n/a	9 / 9 (100.00%)	OCL1_01_gtrOC1,97.64%,100.00%;OCL1_02_gtrOC2,99.42%,100.00%;OCL1_03_pda1,100.00%,100.00%;OCL1_04_gtrOC3,98.82%,100.00%;OCL1_05_gtrOC4,99.13%,100.00%;OCL1_06_orf1(ghy),97.97%,100.00%;OCL1_07_gtrOC5,99.20%,100.00%;OCL1_08_gtrOC6,98.62%,70.23%,partial;OCL1_09_gtrOC7,99.42%,100.00%	NA	0	NA	0 / 9 (0.00%)	NA	0	NA	NA	NA	OCL1	NA	correct	yes	TP
SAMN12391854_100	SAMN12391854	100x	Unknown	164	163919	179	787	6439.75	24684	101	457326	4048238	3	A.baumannii	O	OCL1	OC1	Typeable	NA	100.00%	98.88%	0 bp	9 / 9 (100.00%)	OCL1_01_gtrOC1,97.64%,100.00%;OCL1_02_gtrOC2,99.42%,100.00%;OCL1_03_pda1,100.00%,100.00%;OCL1_04_gtrOC3,98.82%,100.00%;OCL1_05_gtrOC4,99.13%,100.00%;OCL1_06_orf1(ghy),97.97%,100.00%;OCL1_07_gtrOC5,99.20%,100.00%;OCL1_08_gtrOC6,98.06%,100.00%;OCL1_09_gtrOC7,99.71%,100.00%	NA	0	NA	0 / 9 (0.00%)	NA	0	NA	NA	NA	OCL1	NA	correct	yes	TP
SAMN12391854_20	SAMN12391854	20x	Unknown	236	64549	431.75	2762.5	16445.75	17049	100	261498	4023663	3	A.baumannii	O	OCL1	OC1	Typeable	NA	100.00%	98.88%	0 bp	9 / 9 (100.00%)	OCL1_01_gtrOC1,97.64%,100.00%;OCL1_02_gtrOC2,99.42%,100.00%;OCL1_03_pda1,100.00%,100.00%;OCL1_04_gtrOC3,98.82%,100.00%;OCL1_05_gtrOC4,99.13%,100.00%;OCL1_06_orf1(ghy),97.97%,100.00%;OCL1_07_gtrOC5,99.20%,100.00%;OCL1_08_gtrOC6,98.06%,100.00%;OCL1_09_gtrOC7,99.71%,100.00%	NA	0	NA	0 / 9 (0.00%)	NA	0	NA	NA	NA	OCL1	NA	correct	yes	TP
SAMN12391854_30	SAMN12391854	30x	Unknown	193	89515	336	1818	17215	20926	105	457326	4038760	3	A.baumannii	O	OCL1	OC1	Typeable	NA	100.00%	98.88%	0 bp	9 / 9 (100.00%)	OCL1_01_gtrOC1,97.64%,100.00%;OCL1_02_gtrOC2,99.42%,100.00%;OCL1_03_pda1,100.00%,100.00%;OCL1_04_gtrOC3,98.82%,100.00%;OCL1_05_gtrOC4,99.13%,100.00%;OCL1_06_orf1(ghy),97.97%,100.00%;OCL1_07_gtrOC5,99.20%,100.00%;OCL1_08_gtrOC6,98.06%,100.00%;OCL1_09_gtrOC7,99.71%,100.00%	NA	0	NA	0 / 9 (0.00%)	NA	0	NA	NA	NA	OCL1	NA	correct	yes	TP
SAMN12391854_40	SAMN12391854	40x	Unknown	179	108269	199.5	1276	16526	22601	100	353608	4045613	3	A.baumannii	O	OCL1	OC1	Typeable	NA	100.00%	98.88%	0 bp	9 / 9 (100.00%)	OCL1_01_gtrOC1,97.64%,100.00%;OCL1_02_gtrOC2,99.42%,100.00%;OCL1_03_pda1,100.00%,100.00%;OCL1_04_gtrOC3,98.82%,100.00%;OCL1_05_gtrOC4,99.13%,100.00%;OCL1_06_orf1(ghy),97.97%,100.00%;OCL1_07_gtrOC5,99.20%,100.00%;OCL1_08_gtrOC6,98.06%,100.00%;OCL1_09_gtrOC7,99.71%,100.00%	NA	0	NA	0 / 9 (0.00%)	NA	0	NA	NA	NA	OCL1	NA	correct	yes	TP
SAMN12391854_50	SAMN12391854	50x	Unknown	189	146119	205	687	5713	21383	101	457326	4041480	3	A.baumannii	O	OCL1	OC1	Typeable	NA	100.00%	98.88%	0 bp	9 / 9 (100.00%)	OCL1_01_gtrOC1,97.64%,100.00%;OCL1_02_gtrOC2,99.42%,100.00%;OCL1_03_pda1,100.00%,100.00%;OCL1_04_gtrOC3,98.82%,100.00%;OCL1_05_gtrOC4,99.13%,100.00%;OCL1_06_orf1(ghy),97.97%,100.00%;OCL1_07_gtrOC5,99.20%,100.00%;OCL1_08_gtrOC6,98.06%,100.00%;OCL1_09_gtrOC7,99.71%,100.00%	NA	0	NA	0 / 9 (0.00%)	NA	0	NA	NA	NA	OCL1	NA	correct	yes	TP
SAMN12391854_60	SAMN12391854	60x	Unknown	171	146103	171.5	787	7789.5	23665	104	457326	4046685	3	A.baumannii	O	OCL1	OC1	Typeable	NA	100.00%	98.88%	0 bp	9 / 9 (100.00%)	OCL1_01_gtrOC1,97.64%,100.00%;OCL1_02_gtrOC2,99.42%,100.00%;OCL1_03_pda1,100.00%,100.00%;OCL1_04_gtrOC3,98.82%,100.00%;OCL1_05_gtrOC4,99.13%,100.00%;OCL1_06_orf1(ghy),97.97%,100.00%;OCL1_07_gtrOC5,99.20%,100.00%;OCL1_08_gtrOC6,98.06%,100.00%;OCL1_09_gtrOC7,99.71%,100.00%	NA	0	NA	0 / 9 (0.00%)	NA	0	NA	NA	NA	OCL1	NA	correct	yes	TP
SAMN12391854_70	SAMN12391854	70x	Unknown	169	146099	210	929	8907	23954	101	353608	4048206	3	A.baumannii	O	OCL1	OC1	Typeable	NA	100.00%	98.88%	0 bp	9 / 9 (100.00%)	OCL1_01_gtrOC1,97.64%,100.00%;OCL1_02_gtrOC2,99.42%,100.00%;OCL1_03_pda1,100.00%,100.00%;OCL1_04_gtrOC3,98.82%,100.00%;OCL1_05_gtrOC4,99.13%,100.00%;OCL1_06_orf1(ghy),97.97%,100.00%;OCL1_07_gtrOC5,99.20%,100.00%;OCL1_08_gtrOC6,98.06%,100.00%;OCL1_09_gtrOC7,99.71%,100.00%	NA	0	NA	0 / 9 (0.00%)	NA	0	NA	NA	NA	OCL1	NA	correct	yes	TP
SAMN12391854_80	SAMN12391854	80x	Unknown	164	163919	179	787	6439.75	24684	101	457326	4048238	3	A.baumannii	O	OCL1	OC1	Typeable	NA	100.00%	98.88%	0 bp	9 / 9 (100.00%)	OCL1_01_gtrOC1,97.64%,100.00%;OCL1_02_gtrOC2,99.42%,100.00%;OCL1_03_pda1,100.00%,100.00%;OCL1_04_gtrOC3,98.82%,100.00%;OCL1_05_gtrOC4,99.13%,100.00%;OCL1_06_orf1(ghy),97.97%,100.00%;OCL1_07_gtrOC5,99.20%,100.00%;OCL1_08_gtrOC6,98.06%,100.00%;OCL1_09_gtrOC7,99.71%,100.00%	NA	0	NA	0 / 9 (0.00%)	NA	0	NA	NA	NA	OCL1	NA	correct	yes	TP
SAMN12391854_90	SAMN12391854	90x	Unknown	164	163919	179	787	6439.75	24684	101	457326	4048238	3	A.baumannii	O	OCL1	OC1	Typeable	NA	100.00%	98.88%	0 bp	9 / 9 (100.00%)	OCL1_01_gtrOC1,97.64%,100.00%;OCL1_02_gtrOC2,99.42%,100.00%;OCL1_03_pda1,100.00%,100.00%;OCL1_04_gtrOC3,98.82%,100.00%;OCL1_05_gtrOC4,99.13%,100.00%;OCL1_06_orf1(ghy),97.97%,100.00%;OCL1_07_gtrOC5,99.20%,100.00%;OCL1_08_gtrOC6,98.06%,100.00%;OCL1_09_gtrOC7,99.71%,100.00%	NA	0	NA	0 / 9 (0.00%)	NA	0	NA	NA	NA	OCL1	NA	correct	yes	TP
SAMN12391854_hybrid	SAMN12391854	Complete	Unknown	3	3984725	NA	NA	NA	NA	NA	NA	4179318	3	A.baumannii	O	OCL1	OC1	Typeable	NA	100.00%	98.88%	0 bp	9 / 9 (100.00%)	OCL1_01_gtrOC1,97.64%,100.00%;OCL1_02_gtrOC2,99.42%,100.00%;OCL1_03_pda1,100.00%,100.00%;OCL1_04_gtrOC3,98.82%,100.00%;OCL1_05_gtrOC4,99.13%,100.00%;OCL1_06_orf1(ghy),97.97%,100.00%;OCL1_07_gtrOC5,99.20%,100.00%;OCL1_08_gtrOC6,98.06%,100.00%;OCL1_09_gtrOC7,99.71%,100.00%	NA	0	NA	0 / 9 (0.00%)	NA	0	NA	NA	NA	OCL1	NA	correct	yes	TP
SAMN12413929	SAMN12413929	Unsubsampled	Unknown	172	172845	172.5	706	4454.75	23449	101	457324	4033280	3	A.baumannii	O	OCL1	OC1	Typeable	NA	100.00%	98.88%	0 bp	9 / 9 (100.00%)	OCL1_01_gtrOC1,97.64%,100.00%;OCL1_02_gtrOC2,99.42%,100.00%;OCL1_03_pda1,100.00%,100.00%;OCL1_04_gtrOC3,98.82%,100.00%;OCL1_05_gtrOC4,99.13%,100.00%;OCL1_06_orf1(ghy),97.97%,100.00%;OCL1_07_gtrOC5,99.20%,100.00%;OCL1_08_gtrOC6,98.06%,100.00%;OCL1_09_gtrOC7,99.71%,100.00%	NA	0	NA	0 / 9 (0.00%)	NA	0	NA	NA	NA	OCL1	NA	correct	yes	TP
SAMN12413929_10	SAMN12413929	10x	Unknown	613	10296	2049	3871	7515	6196	284	53487	3798065	3	A.baumannii	O	OCL1	OC1	Typeable	?3	97.81%	98.50%	n/a	9 / 9 (100.00%)	OCL1_01_gtrOC1,97.42%,91.55%,partial;OCL1_02_gtrOC2,99.42%,100.00%;OCL1_03_pda1,100.00%,100.00%;OCL1_04_gtrOC3,98.82%,100.00%;OCL1_05_gtrOC4,99.13%,100.00%;OCL1_06_orf1(ghy),98.85%,58.78%,partial;OCL1_06_orf1(ghy),94.38%,30.07%,partial;OCL1_07_gtrOC5,99.20%,100.00%;OCL1_08_gtrOC6,98.06%,100.00%;OCL1_09_gtrOC7,99.71%,100.00%	NA	0	NA	0 / 9 (0.00%)	NA	0	NA	NA	NA	OCL1	NA	correct	yes	TP
SAMN12413929_100	SAMN12413929	100x	Unknown	172	172845	172.5	706	4454.75	23449	101	457324	4033280	3	A.baumannii	O	OCL1	OC1	Typeable	NA	100.00%	98.88%	0 bp	9 / 9 (100.00%)	OCL1_01_gtrOC1,97.64%,100.00%;OCL1_02_gtrOC2,99.42%,100.00%;OCL1_03_pda1,100.00%,100.00%;OCL1_04_gtrOC3,98.82%,100.00%;OCL1_05_gtrOC4,99.13%,100.00%;OCL1_06_orf1(ghy),97.97%,100.00%;OCL1_07_gtrOC5,99.20%,100.00%;OCL1_08_gtrOC6,98.06%,100.00%;OCL1_09_gtrOC7,99.71%,100.00%	NA	0	NA	0 / 9 (0.00%)	NA	0	NA	NA	NA	OCL1	NA	correct	yes	TP
SAMN12413929_20	SAMN12413929	20x	Unknown	235	60019	490.5	2218	18761	17073	100	457324	4012166	3	A.baumannii	O	OCL1	OC1	Typeable	NA	100.00%	98.88%	0 bp	9 / 9 (100.00%)	OCL1_01_gtrOC1,97.64%,100.00%;OCL1_02_gtrOC2,99.42%,100.00%;OCL1_03_pda1,100.00%,100.00%;OCL1_04_gtrOC3,98.82%,100.00%;OCL1_05_gtrOC4,99.13%,100.00%;OCL1_06_orf1(ghy),97.97%,100.00%;OCL1_07_gtrOC5,99.20%,100.00%;OCL1_08_gtrOC6,98.06%,100.00%;OCL1_09_gtrOC7,99.71%,100.00%	NA	0	NA	0 / 9 (0.00%)	NA	0	NA	NA	NA	OCL1	NA	correct	yes	TP
SAMN12413929_30	SAMN12413929	30x	Unknown	190	99254	344.5	1589.5	14373.25	21190	100	457326	4026098	3	A.baumannii	O	OCL1	OC1	Typeable	NA	100.00%	98.88%	0 bp	9 / 9 (100.00%)	OCL1_01_gtrOC1,97.64%,100.00%;OCL1_02_gtrOC2,99.42%,100.00%;OCL1_03_pda1,100.00%,100.00%;OCL1_04_gtrOC3,98.82%,100.00%;OCL1_05_gtrOC4,99.13%,100.00%;OCL1_06_orf1(ghy),97.97%,100.00%;OCL1_07_gtrOC5,99.20%,100.00%;OCL1_08_gtrOC6,98.06%,100.00%;OCL1_09_gtrOC7,99.71%,100.00%	NA	0	NA	0 / 9 (0.00%)	NA	0	NA	NA	NA	OCL1	NA	correct	yes	TP
SAMN12413929_40	SAMN12413929	40x	Unknown	183	163920	172	929	9604	22029	101	457326	4031324	3	A.baumannii	O	OCL1	OC1	Typeable	NA	100.00%	98.88%	0 bp	9 / 9 (100.00%)	OCL1_01_gtrOC1,97.64%,100.00%;OCL1_02_gtrOC2,99.42%,100.00%;OCL1_03_pda1,100.00%,100.00%;OCL1_04_gtrOC3,98.82%,100.00%;OCL1_05_gtrOC4,99.13%,100.00%;OCL1_06_orf1(ghy),97.97%,100.00%;OCL1_07_gtrOC5,99.20%,100.00%;OCL1_08_gtrOC6,98.06%,100.00%;OCL1_09_gtrOC7,99.71%,100.00%	NA	0	NA	0 / 9 (0.00%)	NA	0	NA	NA	NA	OCL1	NA	correct	yes	TP
SAMN12413929_50	SAMN12413929	50x	Unknown	192	116686	182	692	6680.25	20979	101	457326	4027910	3	A.baumannii	O	OCL1	OC1	Typeable	NA	100.00%	98.88%	0 bp	9 / 9 (100.00%)	OCL1_01_gtrOC1,97.64%,100.00%;OCL1_02_gtrOC2,99.42%,100.00%;OCL1_03_pda1,100.00%,100.00%;OCL1_04_gtrOC3,98.82%,100.00%;OCL1_05_gtrOC4,99.13%,100.00%;OCL1_06_orf1(ghy),97.97%,100.00%;OCL1_07_gtrOC5,99.20%,100.00%;OCL1_08_gtrOC6,98.06%,100.00%;OCL1_09_gtrOC7,99.71%,100.00%	NA	0	NA	0 / 9 (0.00%)	NA	0	NA	NA	NA	OCL1	NA	correct	yes	TP
SAMN12413929_60	SAMN12413929	60x	Unknown	176	172846	182	694	4965.25	22902	104	457326	4030674	3	A.baumannii	O	OCL1	OC1	Typeable	NA	100.00%	98.88%	0 bp	9 / 9 (100.00%)	OCL1_01_gtrOC1,97.64%,100.00%;OCL1_02_gtrOC2,99.42%,100.00%;OCL1_03_pda1,100.00%,100.00%;OCL1_04_gtrOC3,98.82%,100.00%;OCL1_05_gtrOC4,99.13%,100.00%;OCL1_06_orf1(ghy),97.97%,100.00%;OCL1_07_gtrOC5,99.20%,100.00%;OCL1_08_gtrOC6,98.06%,100.00%;OCL1_09_gtrOC7,99.71%,100.00%	NA	0	NA	0 / 9 (0.00%)	NA	0	NA	NA	NA	OCL1	NA	correct	yes	TP
SAMN12413929_70	SAMN12413929	70x	Unknown	172	172845	172.5	706	4454.75	23449	101	457324	4033280	3	A.baumannii	O	OCL1	OC1	Typeable	NA	100.00%	98.88%	0 bp	9 / 9 (100.00%)	OCL1_01_gtrOC1,97.64%,100.00%;OCL1_02_gtrOC2,99.42%,100.00%;OCL1_03_pda1,100.00%,100.00%;OCL1_04_gtrOC3,98.82%,100.00%;OCL1_05_gtrOC4,99.13%,100.00%;OCL1_06_orf1(ghy),97.97%,100.00%;OCL1_07_gtrOC5,99.20%,100.00%;OCL1_08_gtrOC6,98.06%,100.00%;OCL1_09_gtrOC7,99.71%,100.00%	NA	0	NA	0 / 9 (0.00%)	NA	0	NA	NA	NA	OCL1	NA	correct	yes	TP
SAMN12413929_80	SAMN12413929	80x	Unknown	172	172845	172.5	706	4454.75	23449	101	457324	4033280	3	A.baumannii	O	OCL1	OC1	Typeable	NA	100.00%	98.88%	0 bp	9 / 9 (100.00%)	OCL1_01_gtrOC1,97.64%,100.00%;OCL1_02_gtrOC2,99.42%,100.00%;OCL1_03_pda1,100.00%,100.00%;OCL1_04_gtrOC3,98.82%,100.00%;OCL1_05_gtrOC4,99.13%,100.00%;OCL1_06_orf1(ghy),97.97%,100.00%;OCL1_07_gtrOC5,99.20%,100.00%;OCL1_08_gtrOC6,98.06%,100.00%;OCL1_09_gtrOC7,99.71%,100.00%	NA	0	NA	0 / 9 (0.00%)	NA	0	NA	NA	NA	OCL1	NA	correct	yes	TP
SAMN12413929_90	SAMN12413929	90x	Unknown	172	172845	172.5	706	4454.75	23449	101	457324	4033280	3	A.baumannii	O	OCL1	OC1	Typeable	NA	100.00%	98.88%	0 bp	9 / 9 (100.00%)	OCL1_01_gtrOC1,97.64%,100.00%;OCL1_02_gtrOC2,99.42%,100.00%;OCL1_03_pda1,100.00%,100.00%;OCL1_04_gtrOC3,98.82%,100.00%;OCL1_05_gtrOC4,99.13%,100.00%;OCL1_06_orf1(ghy),97.97%,100.00%;OCL1_07_gtrOC5,99.20%,100.00%;OCL1_08_gtrOC6,98.06%,100.00%;OCL1_09_gtrOC7,99.71%,100.00%	NA	0	NA	0 / 9 (0.00%)	NA	0	NA	NA	NA	OCL1	NA	correct	yes	TP
SAMN12413929_hybrid	SAMN12413929	Complete	Unknown	2	4040626	NA	NA	NA	NA	NA	NA	4151591	3	A.baumannii	O	OCL1	OC1	Typeable	NA	100.00%	98.88%	0 bp	9 / 9 (100.00%)	OCL1_01_gtrOC1,97.64%,100.00%;OCL1_02_gtrOC2,99.42%,100.00%;OCL1_03_pda1,100.00%,100.00%;OCL1_04_gtrOC3,98.82%,100.00%;OCL1_05_gtrOC4,99.13%,100.00%;OCL1_06_orf1(ghy),97.97%,100.00%;OCL1_07_gtrOC5,99.20%,100.00%;OCL1_08_gtrOC6,98.06%,100.00%;OCL1_09_gtrOC7,99.71%,100.00%	NA	0	NA	0 / 9 (0.00%)	NA	0	NA	NA	NA	OCL1	NA	correct	yes	TP
SAMN12603273	SAMN12603273	Unsubsampled	Unknown	42	449521	193.25	592.5	44362	91042	113	1077797	3823745	3	A.baumannii	O	OCL4	unknown (OCL4)	Typeable	NA	100.01%	98.52%	1 bp	9 / 9 (100.00%)	OCL4_01_gtrOC1,98.65%,100.00%;OCL4_02_gtrOC2,98.54%,100.00%;OCL4_03_pda1,98.80%,100.00%;OCL4_04_gtrOC3,98.02%,99.61%;OCL4_05_gtrOC12,100.00%,100.00%;OCL4_06_orf1(ghy),96.60%,100.00%;OCL4_07_gtrOC5,98.80%,100.00%;OCL4_08_gtrOC6,98.06%,100.00%;OCL4_09_gtrOC7,99.17%,100.00%	NA	0	NA	0 / 9 (0.00%)	NA	0	NA	NA	NA	OCL4	NA	correct	yes	TP
SAMN12603273_10	SAMN12603273	10x	Unknown	579	8719	2261.5	4155	7910.5	6137	140	49339	3553464	3	A.baumannii	O	OCL4	unknown (OCL4)	Typeable	?2-	65.03%	98.65%	n/a	7 / 9 (77.78%)	OCL4_01_gtrOC1,98.65%,100.00%;OCL4_02_gtrOC2,98.54%,100.00%;OCL4_03_pda1,98.80%,100.00%;OCL4_04_gtrOC3,98.02%,99.61%;OCL4_05_gtrOC12,100.00%,76.26%,partial;OCL4_08_gtrOC6,97.26%,70.87%,partial;OCL4_09_gtrOC7,99.25%,36.91%,partial	OCL4_06_orf1(ghy);OCL4_07_gtrOC5	0	NA	0 / 9 (0.00%)	NA	0	NA	NA	NA	OCL4	NA	correct	yes	TP
SAMN12603273_100	SAMN12603273	100x	Unknown	42	449521	193.25	592.5	44362	91042	113	1077797	3823745	3	A.baumannii	O	OCL4	unknown (OCL4)	Typeable	NA	100.01%	98.52%	1 bp	9 / 9 (100.00%)	OCL4_01_gtrOC1,98.65%,100.00%;OCL4_02_gtrOC2,98.54%,100.00%;OCL4_03_pda1,98.80%,100.00%;OCL4_04_gtrOC3,98.02%,99.61%;OCL4_05_gtrOC12,100.00%,100.00%;OCL4_06_orf1(ghy),96.60%,100.00%;OCL4_07_gtrOC5,98.80%,100.00%;OCL4_08_gtrOC6,98.06%,100.00%;OCL4_09_gtrOC7,99.17%,100.00%	NA	0	NA	0 / 9 (0.00%)	NA	0	NA	NA	NA	OCL4	NA	correct	yes	TP
SAMN12603273_20	SAMN12603273	20x	Unknown	197	34947	3762	12210	27369	19112	119	156126	3765095	3	A.baumannii	O	OCL4	unknown (OCL4)	Typeable	?2	98.83%	98.59%	n/a	9 / 9 (100.00%)	OCL4_01_gtrOC1,98.65%,100.00%;OCL4_02_gtrOC2,98.54%,100.00%;OCL4_03_pda1,98.80%,100.00%;OCL4_04_gtrOC3,98.02%,99.61%;OCL4_05_gtrOC12,100.00%,100.00%;OCL4_06_orf1(ghy),96.60%,100.00%;OCL4_07_gtrOC5,98.80%,100.00%;OCL4_08_gtrOC6,97.27%,71.20%,partial;OCL4_08_gtrOC6,100.00%,18.45%,partial;OCL4_09_gtrOC7,99.17%,100.00%	NA	0	NA	0 / 9 (0.00%)	NA	0	NA	NA	NA	OCL4	NA	correct	yes	TP
SAMN12603273_30	SAMN12603273	30x	Unknown	123	83772	676	10176	45057.5	30837	119	220630	3792910	3	A.baumannii	O	OCL4	unknown (OCL4)	Typeable	NA	100.01%	98.52%	1 bp	9 / 9 (100.00%)	OCL4_01_gtrOC1,98.65%,100.00%;OCL4_02_gtrOC2,98.54%,100.00%;OCL4_03_pda1,98.80%,100.00%;OCL4_04_gtrOC3,98.02%,99.61%;OCL4_05_gtrOC12,100.00%,100.00%;OCL4_06_orf1(ghy),96.60%,100.00%;OCL4_07_gtrOC5,98.80%,100.00%;OCL4_08_gtrOC6,98.06%,100.00%;OCL4_09_gtrOC7,99.17%,100.00%	NA	0	NA	0 / 9 (0.00%)	NA	0	NA	NA	NA	OCL4	NA	correct	yes	TP
SAMN12603273_40	SAMN12603273	40x	Unknown	67	173644	3746.5	26581	60081	56906	138	621220	3812709	3	A.baumannii	O	OCL4	unknown (OCL4)	Typeable	NA	100.01%	98.52%	1 bp	9 / 9 (100.00%)	OCL4_01_gtrOC1,98.65%,100.00%;OCL4_02_gtrOC2,98.54%,100.00%;OCL4_03_pda1,98.80%,100.00%;OCL4_04_gtrOC3,98.02%,99.61%;OCL4_05_gtrOC12,100.00%,100.00%;OCL4_06_orf1(ghy),96.60%,100.00%;OCL4_07_gtrOC5,98.80%,100.00%;OCL4_08_gtrOC6,98.06%,100.00%;OCL4_09_gtrOC7,99.17%,100.00%	NA	0	NA	0 / 9 (0.00%)	NA	0	NA	NA	NA	OCL4	NA	correct	yes	TP
SAMN12603273_50	SAMN12603273	50x	Unknown	73	222633	214	1072	44838	52313	106	646392	3818848	3	A.baumannii	O	OCL4	unknown (OCL4)	Typeable	NA	100.01%	98.52%	1 bp	9 / 9 (100.00%)	OCL4_01_gtrOC1,98.65%,100.00%;OCL4_02_gtrOC2,98.54%,100.00%;OCL4_03_pda1,98.80%,100.00%;OCL4_04_gtrOC3,98.02%,99.61%;OCL4_05_gtrOC12,100.00%,100.00%;OCL4_06_orf1(ghy),96.60%,100.00%;OCL4_07_gtrOC5,98.80%,100.00%;OCL4_08_gtrOC6,98.06%,100.00%;OCL4_09_gtrOC7,99.17%,100.00%	NA	0	NA	0 / 9 (0.00%)	NA	0	NA	NA	NA	OCL4	NA	correct	yes	TP
SAMN12603273_60	SAMN12603273	60x	Unknown	52	272323	244	5533.5	77593.75	73488	106	646856	3821383	3	A.baumannii	O	OCL4	unknown (OCL4)	Typeable	NA	100.01%	98.52%	1 bp	9 / 9 (100.00%)	OCL4_01_gtrOC1,98.65%,100.00%;OCL4_02_gtrOC2,98.54%,100.00%;OCL4_03_pda1,98.80%,100.00%;OCL4_04_gtrOC3,98.02%,99.61%;OCL4_05_gtrOC12,100.00%,100.00%;OCL4_06_orf1(ghy),96.60%,100.00%;OCL4_07_gtrOC5,98.80%,100.00%;OCL4_08_gtrOC6,98.06%,100.00%;OCL4_09_gtrOC7,99.17%,100.00%	NA	0	NA	0 / 9 (0.00%)	NA	0	NA	NA	NA	OCL4	NA	correct	yes	TP
SAMN12603273_70	SAMN12603273	70x	Unknown	53	349893	193	512	50289	72135	101	900982	3823160	3	A.baumannii	O	OCL4	unknown (OCL4)	Typeable	NA	100.01%	98.52%	1 bp	9 / 9 (100.00%)	OCL4_01_gtrOC1,98.65%,100.00%;OCL4_02_gtrOC2,98.54%,100.00%;OCL4_03_pda1,98.80%,100.00%;OCL4_04_gtrOC3,98.02%,99.61%;OCL4_05_gtrOC12,100.00%,100.00%;OCL4_06_orf1(ghy),96.60%,100.00%;OCL4_07_gtrOC5,98.80%,100.00%;OCL4_08_gtrOC6,98.06%,100.00%;OCL4_09_gtrOC7,99.17%,100.00%	NA	0	NA	0 / 9 (0.00%)	NA	0	NA	NA	NA	OCL4	NA	correct	yes	TP
SAMN12603273_80	SAMN12603273	80x	Unknown	40	885532	154.75	417.5	32508	95564	114	1077773	3822579	3	A.baumannii	O	OCL4	unknown (OCL4)	Typeable	NA	100.01%	98.52%	1 bp	9 / 9 (100.00%)	OCL4_01_gtrOC1,98.65%,100.00%;OCL4_02_gtrOC2,98.54%,100.00%;OCL4_03_pda1,98.80%,100.00%;OCL4_04_gtrOC3,98.02%,99.61%;OCL4_05_gtrOC12,100.00%,100.00%;OCL4_06_orf1(ghy),96.60%,100.00%;OCL4_07_gtrOC5,98.80%,100.00%;OCL4_08_gtrOC6,98.06%,100.00%;OCL4_09_gtrOC7,99.17%,100.00%	NA	0	NA	0 / 9 (0.00%)	NA	0	NA	NA	NA	OCL4	NA	correct	yes	TP
SAMN12603273_90	SAMN12603273	90x	Unknown	38	473477	149.75	371	79069.5	100499	101	885532	3818944	3	A.baumannii	O	OCL4	unknown (OCL4)	Typeable	NA	100.01%	98.52%	1 bp	9 / 9 (100.00%)	OCL4_01_gtrOC1,98.65%,100.00%;OCL4_02_gtrOC2,98.54%,100.00%;OCL4_03_pda1,98.80%,100.00%;OCL4_04_gtrOC3,98.02%,99.61%;OCL4_05_gtrOC12,100.00%,100.00%;OCL4_06_orf1(ghy),96.60%,100.00%;OCL4_07_gtrOC5,98.80%,100.00%;OCL4_08_gtrOC6,98.06%,100.00%;OCL4_09_gtrOC7,99.17%,100.00%	NA	0	NA	0 / 9 (0.00%)	NA	0	NA	NA	NA	OCL4	NA	correct	yes	TP
SAMN12603273_hybrid	SAMN12603273	Complete	Unknown	1	3843574	NA	NA	NA	NA	NA	NA	3843574	3	A.baumannii	O	OCL4	unknown (OCL4)	Typeable	NA	100.01%	98.52%	1 bp	9 / 9 (100.00%)	OCL4_01_gtrOC1,98.65%,100.00%;OCL4_02_gtrOC2,98.54%,100.00%;OCL4_03_pda1,98.80%,100.00%;OCL4_04_gtrOC3,98.02%,99.61%;OCL4_05_gtrOC12,100.00%,100.00%;OCL4_06_orf1(ghy),96.60%,100.00%;OCL4_07_gtrOC5,98.80%,100.00%;OCL4_08_gtrOC6,98.06%,100.00%;OCL4_09_gtrOC7,99.17%,100.00%	NA	0	NA	0 / 9 (0.00%)	NA	0	NA	NA	NA	OCL4	NA	correct	yes	TP
SAMN12618962	SAMN12618962	Unsubsampled	Unknown	574	18414	392	2199	10244.75	6800	100	81958	3903348	3	A.baumannii	O	OCL1	OC1	Typeable	NA	100.00%	98.84%	0 bp	9 / 9 (100.00%)	OCL1_01_gtrOC1,97.64%,100.00%;OCL1_02_gtrOC2,99.42%,100.00%;OCL1_03_pda1,100.00%,100.00%;OCL1_04_gtrOC3,98.82%,100.00%;OCL1_05_gtrOC4,99.13%,100.00%;OCL1_06_orf1(ghy),97.97%,100.00%;OCL1_07_gtrOC5,98.80%,100.00%;OCL1_08_gtrOC6,98.06%,100.00%;OCL1_09_gtrOC7,99.71%,100.00%	NA	0	NA	0 / 9 (0.00%)	NA	0	NA	NA	NA	OCL1	NA	correct	yes	TP
SAMN12618962_10	SAMN12618962	10x	Unknown	934	1232	698.5	1086.5	1332.25	1078	101	3943	1006396	3	A.baumannii	O	OCL3	unknown (OCL3)	Untypeable	-	16.32%	99.83%	-7110 bp	2 / 9 (22.22%)	OCL3_04_gtrOC3,100.00%,54.33%,partial;OCL3_05_gtrOC4,99.67%,88.08%,partial	OCL3_01_gtrOC1;OCL3_02_gtrOC2;OCL3_03_pda1;OCL3_06_orf1(ghy);OCL3_07_gtrOC8;OCL3_08_gtrOC10;OCL3_09_gtrOC11	0	NA	0 / 9 (0.00%)	NA	0	NA	NA	NA	OCL1	NA	incorrect	no	TN
SAMN12618962_100	SAMN12618962	100x	Unknown	779	12356	444	1841	6472	4919	100	53955	3831812	3	A.baumannii	O	OCL1	OC1	Typeable	?2	99.74%	98.83%	n/a	9 / 9 (100.00%)	OCL1_01_gtrOC1,97.64%,100.00%;OCL1_02_gtrOC2,99.42%,100.00%;OCL1_03_pda1,100.00%,100.00%;OCL1_04_gtrOC3,98.82%,100.00%;OCL1_05_gtrOC4,99.13%,100.00%;OCL1_06_orf1(ghy),97.97%,100.00%;OCL1_07_gtrOC5,98.77%,97.21%;OCL1_08_gtrOC6,98.06%,100.00%;OCL1_09_gtrOC7,99.71%,100.00%	NA	0	NA	0 / 9 (0.00%)	NA	0	NA	NA	NA	OCL1	NA	correct	yes	TP
SAMN12618962_20	SAMN12618962	20x	Unknown	2061	1713	583	1185	1726	1332	100	8529	2745730	3	A.baumannii	O	OCL15	unknown (OCL15)	Typeable	?4-	29.59%	98.83%	n/a	6 / 10 (60.00%)	OCL15_01_gtrOC1,100.00%,6.42%,partial;OCL15_02_gtrOC2,96.67%,26.32%,partial;OCL15_03_pda1,99.20%,100.00%;OCL15_04_gtrOC3,98.33%,94.12%,partial;OCL15_05_gtrOC4,100.00%,33.43%,partial;OCL15_10_gtrOC7,98.81%,50.15%,partial	OCL15_06_orf1(ghy);OCL15_07_gtrOC31;OCL15_08_gtrOC32;OCL15_09_gtrOC33	0	NA	0 / 10 (0.00%)	NA	0	NA	NA	NA	OCL1	NA	incorrect	no	FP
SAMN12618962_30	SAMN12618962	30x	Unknown	1858	3290	611	1298.5	2565.25	1972	100	16555	3663798	3	A.baumannii	O	OCL1	OC1	Typeable	?3-+	88.17%	98.93%	n/a	8 / 9 (88.89%)	OCL1_01_gtrOC1,97.64%,100.00%;OCL1_02_gtrOC2,99.42%,100.00%;OCL1_03_pda1,100.00%,100.00%;OCL1_04_gtrOC3,98.82%,100.00%;OCL1_05_gtrOC4,99.13%,100.00%;OCL1_06_orf1(ghy),97.97%,100.00%;OCL1_07_gtrOC5,98.77%,96.81%,partial;OCL1_09_gtrOC7,99.71%,100.00%	OCL1_08_gtrOC6	1	OCL18_05,100.00%,5.83%,partial	0 / 9 (0.00%)	NA	0	NA	NA	NA	OCL1	NA	correct	yes	TP
SAMN12618962_40	SAMN12618962	40x	Unknown	1147	5554	828.5	1968	4295.5	3151	102	28790	3613905	3	A.baumannii	O	OCL1	OC1	Typeable	?4-	77.17%	98.76%	n/a	8 / 9 (88.89%)	OCL1_01_gtrOC1,96.50%,67.57%,partial;OCL1_02_gtrOC2,99.42%,100.00%;OCL1_03_pda1,100.00%,100.00%;OCL1_04_gtrOC3,98.82%,100.00%;OCL1_05_gtrOC4,99.13%,100.00%;OCL1_06_orf1(ghy),97.97%,100.00%;OCL1_07_gtrOC5,98.77%,96.81%,partial;OCL1_09_gtrOC7,100.00%,24.56%,partial;OCL1_09_gtrOC7,98.28%,16.96%,partial	OCL1_08_gtrOC6	0	NA	0 / 9 (0.00%)	NA	0	NA	NA	NA	OCL1	NA	correct	yes	TP
SAMN12618962_50	SAMN12618962	50x	Unknown	1025	6979	747	1959	4944	3604	103	31484	3694464	3	A.baumannii	O	OCL1	OC1	Typeable	?3	98.82%	98.70%	n/a	9 / 9 (100.00%)	OCL1_01_gtrOC1,97.64%,100.00%;OCL1_02_gtrOC2,99.42%,100.00%;OCL1_03_pda1,100.00%,100.00%;OCL1_04_gtrOC3,98.82%,100.00%;OCL1_05_gtrOC4,99.13%,100.00%;OCL1_06_orf1(ghy),97.97%,100.00%;OCL1_07_gtrOC5,98.80%,100.00%;OCL1_08_gtrOC6,98.58%,68.28%,partial;OCL1_08_gtrOC6,96.97%,21.36%,partial;OCL1_09_gtrOC7,99.71%,100.00%	NA	0	NA	0 / 9 (0.00%)	NA	0	NA	NA	NA	OCL1	NA	correct	yes	TP
SAMN12618962_60	SAMN12618962	60x	Unknown	891	8955	679	2275	5830.5	4196	100	40750	3738475	3	A.baumannii	O	OCL1	OC1	Typeable	?2-	89.97%	98.87%	n/a	8 / 9 (88.89%)	OCL1_01_gtrOC1,97.64%,100.00%;OCL1_02_gtrOC2,99.42%,100.00%;OCL1_03_pda1,100.00%,100.00%;OCL1_04_gtrOC3,98.82%,100.00%;OCL1_05_gtrOC4,99.13%,100.00%;OCL1_06_orf1(ghy),97.97%,100.00%;OCL1_08_gtrOC6,98.29%,94.50%,partial;OCL1_09_gtrOC7,99.71%,99.71%,partial	OCL1_07_gtrOC5	0	NA	0 / 9 (0.00%)	NA	0	NA	NA	NA	OCL1	NA	correct	yes	TP
SAMN12618962_70	SAMN12618962	70x	Unknown	850	9961	587	2186.5	6130	4450	102	43678	3782087	3	A.baumannii	O	OCL1	OC1	Typeable	NA	100.00%	98.84%	0 bp	9 / 9 (100.00%)	OCL1_01_gtrOC1,97.64%,100.00%;OCL1_02_gtrOC2,99.42%,100.00%;OCL1_03_pda1,100.00%,100.00%;OCL1_04_gtrOC3,98.82%,100.00%;OCL1_05_gtrOC4,99.13%,100.00%;OCL1_06_orf1(ghy),97.97%,100.00%;OCL1_07_gtrOC5,98.80%,100.00%;OCL1_08_gtrOC6,98.06%,100.00%;OCL1_09_gtrOC7,99.71%,100.00%	NA	0	NA	0 / 9 (0.00%)	NA	0	NA	NA	NA	OCL1	NA	correct	yes	TP
SAMN12618962_80	SAMN12618962	80x	Unknown	849	9862	493	2002	6009	4476	100	57445	3800014	3	A.baumannii	O	OCL1	OC1	Typeable	?2	99.68%	98.83%	n/a	9 / 9 (100.00%)	OCL1_01_gtrOC1,97.64%,100.00%;OCL1_02_gtrOC2,99.42%,100.00%;OCL1_03_pda1,100.00%,100.00%;OCL1_04_gtrOC3,98.82%,100.00%;OCL1_05_gtrOC4,99.13%,100.00%;OCL1_06_orf1(ghy),97.97%,100.00%;OCL1_07_gtrOC5,98.77%,96.81%,partial;OCL1_08_gtrOC6,98.06%,100.00%;OCL1_09_gtrOC7,99.71%,100.00%	NA	0	NA	0 / 9 (0.00%)	NA	0	NA	NA	NA	OCL1	NA	correct	yes	TP
SAMN12618962_90	SAMN12618962	90x	Unknown	762	11617	493.5	2219.5	6558	5008	100	49425	3815871	3	A.baumannii	O	OCL1	OC1	Typeable	NA	100.00%	98.84%	0 bp	9 / 9 (100.00%)	OCL1_01_gtrOC1,97.64%,100.00%;OCL1_02_gtrOC2,99.42%,100.00%;OCL1_03_pda1,100.00%,100.00%;OCL1_04_gtrOC3,98.82%,100.00%;OCL1_05_gtrOC4,99.13%,100.00%;OCL1_06_orf1(ghy),97.97%,100.00%;OCL1_07_gtrOC5,98.80%,100.00%;OCL1_08_gtrOC6,98.06%,100.00%;OCL1_09_gtrOC7,99.71%,100.00%	NA	0	NA	0 / 9 (0.00%)	NA	0	NA	NA	NA	OCL1	NA	correct	yes	TP
SAMN12618962_hybrid	SAMN12618962	Complete	Unknown	17	347102	NA	NA	NA	NA	NA	NA	4035462	3	A.baumannii	O	OCL1	OC1	Typeable	NA	100.00%	98.84%	0 bp	9 / 9 (100.00%)	OCL1_01_gtrOC1,97.64%,100.00%;OCL1_02_gtrOC2,99.42%,100.00%;OCL1_03_pda1,100.00%,100.00%;OCL1_04_gtrOC3,98.82%,100.00%;OCL1_05_gtrOC4,99.13%,100.00%;OCL1_06_orf1(ghy),97.97%,100.00%;OCL1_07_gtrOC5,98.80%,100.00%;OCL1_08_gtrOC6,98.06%,100.00%;OCL1_09_gtrOC7,99.71%,100.00%	NA	0	NA	0 / 9 (0.00%)	NA	0	NA	NA	NA	OCL1	NA	correct	yes	TP
SAMN12618963	SAMN12618963	Unsubsampled	Unknown	628	16701	371.5	2085.5	8699.75	6157	100	60875	3866736	3	A.baumannii	O	OCL1	OC1	Typeable	?4	100.00%	99.00%	n/a	9 / 9 (100.00%)	OCL1_01_gtrOC1,97.39%,77.70%,partial;OCL1_01_gtrOC1,98.48%,22.30%,partial;OCL1_02_gtrOC2,99.42%,100.00%;OCL1_03_pda1,100.00%,82.87%,partial;OCL1_03_pda1,100.00%,17.13%,partial;OCL1_04_gtrOC3,98.69%,90.16%,partial;OCL1_04_gtrOC3,100.00%,9.84%,partial;OCL1_05_gtrOC4,99.13%,100.00%;OCL1_06_orf1(ghy),97.97%,100.00%;OCL1_07_gtrOC5,99.20%,100.00%;OCL1_08_gtrOC6,98.06%,100.00%;OCL1_09_gtrOC7,99.71%,100.00%	NA	0	NA	0 / 9 (0.00%)	NA	0	NA	NA	NA	OCL1	NA	correct	yes	TP
SAMN12618963_10	SAMN12618963	10x	Unknown	3666	863	299.25	538.5	850.75	657	100	5711	2408610	3	A.baumannii	O	OCL3	unknown (OCL3)	Typeable	?10-	41.42%	99.18%	n/a	6 / 9 (66.67%)	OCL3_01_gtrOC1,100.00%,44.26%,partial;OCL3_01_gtrOC1,97.62%,14.19%,partial;OCL3_02_gtrOC2,100.00%,45.32%,partial;OCL3_02_gtrOC2,97.75%,26.02%,partial;OCL3_03_pda1,100.00%,71.31%,partial;OCL3_03_pda1,100.00%,25.90%,partial;OCL3_04_gtrOC3,98.82%,33.46%,partial;OCL3_04_gtrOC3,100.00%,11.81%,partial;OCL3_05_gtrOC4,98.28%,50.58%,partial;OCL3_06_orf1(ghy),100.00%,33.00%,partial;OCL3_06_orf1(ghy),98.55%,23.23%,partial	OCL3_07_gtrOC8;OCL3_08_gtrOC10;OCL3_09_gtrOC11	0	NA	0 / 9 (0.00%)	NA	2	OCL18_04,100.00%,26.77%,partial;OCL10_11_gtrOC7,100.00%,9.64%,partial	NA	NA	OCL1	NA	incorrect	no	FP
SAMN12618963_100	SAMN12618963	100x	Unknown	910	11562	492.25	1494.5	5211.5	4204	100	48898	3826053	3	A.baumannii	O	OCL1	OC1	Typeable	?2	99.32%	98.82%	n/a	9 / 9 (100.00%)	OCL1_01_gtrOC1,97.64%,100.00%;OCL1_02_gtrOC2,99.42%,100.00%;OCL1_03_pda1,100.00%,100.00%;OCL1_04_gtrOC3,98.82%,100.00%;OCL1_05_gtrOC4,99.13%,100.00%;OCL1_06_orf1(ghy),97.97%,100.00%;OCL1_07_gtrOC5,99.20%,100.00%;OCL1_08_gtrOC6,97.69%,69.90%,partial;OCL1_08_gtrOC6,98.65%,23.95%,partial;OCL1_09_gtrOC7,99.71%,100.00%	NA	0	NA	0 / 9 (0.00%)	NA	0	NA	NA	NA	OCL1	NA	correct	yes	TP
SAMN12618963_20	SAMN12618963	20x	Unknown	1370	1823	1118.25	1430.5	2037.25	1714	306	9728	2348420	3	A.baumannii	O	OCL3	unknown (OCL3)	Typeable	?3-	61.30%	98.84%	n/a	6 / 9 (66.67%)	OCL3_01_gtrOC1,95.30%,50.34%,partial;OCL3_01_gtrOC1,100.00%,35.47%,partial;OCL3_02_gtrOC2,99.42%,100.00%;OCL3_03_pda1,100.00%,100.00%;OCL3_04_gtrOC3,100.00%,36.22%,partial;OCL3_04_gtrOC3,97.53%,31.89%,partial;OCL3_05_gtrOC4,99.13%,100.00%;OCL3_06_orf1(ghy),99.31%,97.64%	OCL3_07_gtrOC8;OCL3_08_gtrOC10;OCL3_09_gtrOC11	0	NA	0 / 9 (0.00%)	NA	0	NA	NA	NA	OCL1	NA	incorrect	no	FP
SAMN12618963_30	SAMN12618963	30x	Unknown	3900	1931	238	449	1123	929	100	12334	3622330	3	A.baumannii	O	OCL1	OC1	Typeable	?12	91.61%	99.00%	n/a	9 / 9 (100.00%)	OCL1_01_gtrOC1,96.32%,64.19%,partial;OCL1_01_gtrOC1,100.00%,22.30%,partial;OCL1_02_gtrOC2,100.00%,69.30%,partial;OCL1_02_gtrOC2,98.33%,17.54%,partial;OCL1_02_gtrOC2,100.00%,12.28%,partial;OCL1_03_pda1,100.00%,56.18%,partial;OCL1_03_pda1,100.00%,43.82%,partial;OCL1_04_gtrOC3,98.82%,100.00%;OCL1_05_gtrOC4,99.02%,88.95%,partial;OCL1_05_gtrOC4,100.00%,6.40%,partial;OCL1_06_orf1(ghy),97.97%,100.00%;OCL1_07_gtrOC5,99.17%,96.41%,partial;OCL1_08_gtrOC6,98.25%,36.89%,partial;OCL1_08_gtrOC6,97.18%,22.98%,partial;OCL1_08_gtrOC6,100.00%,20.71%,partial;OCL1_08_gtrOC6,97.96%,15.86%,partial;OCL1_09_gtrOC7,100.00%,57.02%,partial	NA	0	NA	0 / 9 (0.00%)	NA	0	NA	NA	NA	OCL1	NA	correct	yes	TP
SAMN12618963_40	SAMN12618963	40x	Unknown	1143	5122	1045.5	2043	4118	3050	101	19519	3486557	3	A.baumannii	O	OCL3	unknown (OCL3)	Typeable	?2-	65.79%	99.15%	n/a	6 / 9 (66.67%)	OCL3_01_gtrOC1,97.64%,100.00%;OCL3_02_gtrOC2,99.42%,100.00%;OCL3_03_pda1,100.00%,100.00%;OCL3_04_gtrOC3,98.58%,83.46%,partial;OCL3_04_gtrOC3,100.00%,16.14%,partial;OCL3_05_gtrOC4,99.13%,100.00%;OCL3_06_orf1(ghy),99.31%,97.64%	OCL3_07_gtrOC8;OCL3_08_gtrOC10;OCL3_09_gtrOC11	0	NA	0 / 9 (0.00%)	NA	1	OCL15_10_gtrOC7,100.00%,29.85%,partial	NA	NA	OCL1	NA	incorrect	no	FP
SAMN12618963_50	SAMN12618963	50x	Unknown	1032	6332	817.25	2120.5	4761	3488	101	24185	3599485	3	A.baumannii	O	OCL1	OC1	Typeable	?3	100.24%	98.77%	n/a	9 / 9 (100.00%)	OCL1_01_gtrOC1,97.64%,100.00%;OCL1_02_gtrOC2,99.42%,100.00%;OCL1_03_pda1,100.00%,100.00%;OCL1_04_gtrOC3,98.82%,100.00%;OCL1_05_gtrOC4,99.13%,100.00%;OCL1_06_orf1(ghy),97.97%,100.00%;OCL1_07_gtrOC5,99.20%,100.00%;OCL1_08_gtrOC6,98.29%,75.73%,partial;OCL1_08_gtrOC6,97.53%,26.21%,partial;OCL1_09_gtrOC7,99.71%,100.00%	NA	0	NA	0 / 9 (0.00%)	NA	0	NA	NA	NA	OCL1	NA	correct	yes	TP
SAMN12618963_60	SAMN12618963	60x	Unknown	953	7780	727	2092	5288	3842	100	33675	3661403	3	A.baumannii	O	OCL1	OC1	Typeable	?3	91.15%	98.95%	n/a	9 / 9 (100.00%)	OCL1_01_gtrOC1,97.64%,100.00%;OCL1_02_gtrOC2,99.42%,100.00%;OCL1_03_pda1,100.00%,100.00%;OCL1_04_gtrOC3,98.82%,100.00%;OCL1_05_gtrOC4,99.13%,100.00%;OCL1_06_orf1(ghy),97.97%,100.00%;OCL1_07_gtrOC5,99.18%,97.61%,partial;OCL1_08_gtrOC6,98.72%,25.24%,partial;OCL1_09_gtrOC7,99.71%,99.71%,partial	NA	0	NA	0 / 9 (0.00%)	NA	0	NA	NA	NA	OCL1	NA	correct	yes	TP
SAMN12618963_70	SAMN12618963	70x	Unknown	901	8515	718	2045	5771	4098	101	46421	3691986	3	A.baumannii	O	OCL1	OC1	Typeable	?2	99.74%	98.88%	n/a	9 / 9 (100.00%)	OCL1_01_gtrOC1,97.64%,100.00%;OCL1_02_gtrOC2,99.42%,100.00%;OCL1_03_pda1,100.00%,100.00%;OCL1_04_gtrOC3,98.82%,100.00%;OCL1_05_gtrOC4,99.13%,100.00%;OCL1_06_orf1(ghy),97.97%,100.00%;OCL1_07_gtrOC5,99.18%,97.21%;OCL1_08_gtrOC6,98.06%,100.00%;OCL1_09_gtrOC7,99.71%,100.00%	NA	0	NA	0 / 9 (0.00%)	NA	0	NA	NA	NA	OCL1	NA	correct	yes	TP
SAMN12618963_80	SAMN12618963	80x	Unknown	803	10665	498.5	2057	6626	4648	100	38151	3732564	3	A.baumannii	O	OCL1	OC1	Typeable	?3	90.94%	98.53%	n/a	9 / 9 (100.00%)	OCL1_01_gtrOC1,97.64%,100.00%;OCL1_02_gtrOC2,99.42%,100.00%;OCL1_03_pda1,100.00%,100.00%;OCL1_04_gtrOC3,98.82%,100.00%;OCL1_05_gtrOC4,99.13%,100.00%;OCL1_06_orf1(ghy),97.97%,100.00%;OCL1_07_gtrOC5,99.20%,100.00%;OCL1_08_gtrOC6,97.56%,13.27%,partial;OCL1_08_gtrOC6,95.83%,7.77%,partial;OCL1_09_gtrOC7,99.71%,100.00%	NA	0	NA	0 / 9 (0.00%)	NA	0	NA	NA	NA	OCL1	NA	correct	yes	TP
SAMN12618963_90	SAMN12618963	90x	Unknown	806	11727	512.75	1982.5	6117	4633	100	43777	3734214	3	A.baumannii	O	OCL1	OC1	Typeable	?2	100.00%	98.88%	n/a	9 / 9 (100.00%)	OCL1_01_gtrOC1,97.64%,100.00%;OCL1_02_gtrOC2,99.42%,100.00%;OCL1_03_pda1,100.00%,100.00%;OCL1_04_gtrOC3,98.82%,100.00%;OCL1_05_gtrOC4,99.13%,100.00%;OCL1_06_orf1(ghy),97.97%,100.00%;OCL1_07_gtrOC5,99.20%,100.00%;OCL1_08_gtrOC6,98.06%,100.00%;OCL1_09_gtrOC7,99.71%,100.00%	NA	0	NA	0 / 9 (0.00%)	NA	0	NA	NA	NA	OCL1	NA	correct	yes	TP
SAMN12618963_hybrid	SAMN12618963	Complete	Unknown	10	550664	NA	NA	NA	NA	NA	NA	3923869	3	A.baumannii	O	OCL1	OC1	Typeable	NA	100.00%	98.88%	0 bp	9 / 9 (100.00%)	OCL1_01_gtrOC1,97.64%,100.00%;OCL1_02_gtrOC2,99.42%,100.00%;OCL1_03_pda1,100.00%,100.00%;OCL1_04_gtrOC3,98.82%,100.00%;OCL1_05_gtrOC4,99.13%,100.00%;OCL1_06_orf1(ghy),97.97%,100.00%;OCL1_07_gtrOC5,99.20%,100.00%;OCL1_08_gtrOC6,98.06%,100.00%;OCL1_09_gtrOC7,99.71%,100.00%	NA	0	NA	0 / 9 (0.00%)	NA	0	NA	NA	NA	OCL1	NA	correct	yes	TP
SAMN12769618	SAMN12769618	Unsubsampled	Unknown	58	412172	387.25	1176	44230.75	68178	105	769856	3954326	3	A.baumannii	O	OCL1	OC1	Typeable	NA	100.00%	98.80%	0 bp	9 / 9 (100.00%)	OCL1_01_gtrOC1,98.65%,100.00%;OCL1_02_gtrOC2,100.00%,100.00%;OCL1_03_pda1,98.80%,100.00%;OCL1_04_gtrOC3,98.82%,100.00%;OCL1_05_gtrOC4,98.26%,100.00%;OCL1_06_orf1(ghy),97.64%,100.00%;OCL1_07_gtrOC5,99.20%,100.00%;OCL1_08_gtrOC6,98.38%,100.00%;OCL1_09_gtrOC7,99.42%,100.00%	NA	0	NA	0 / 9 (0.00%)	NA	0	NA	NA	NA	OCL1	NA	correct	yes	TP
SAMN12769618_10	SAMN12769618	10x	Unknown	141	45871	8781	19886	34692	27472	134	271153	3873535	3	A.baumannii	O	OCL4	unknown (OCL4)	Typeable	?2-	61.03%	98.28%	n/a	6 / 9 (66.67%)	OCL4_01_gtrOC1,98.65%,100.00%;OCL4_02_gtrOC2,99.42%,100.00%;OCL4_03_pda1,98.80%,100.00%;OCL4_04_gtrOC3,95.27%,58.04%,partial;OCL4_08_gtrOC6,98.38%,79.94%,partial;OCL4_09_gtrOC7,99.17%,100.00%	OCL4_05_gtrOC12;OCL4_06_orf1(ghy);OCL4_07_gtrOC5	0	NA	0 / 9 (0.00%)	NA	0	NA	NA	NA	OCL1	NA	incorrect	no	FP
SAMN12769618_100	SAMN12769618	100x	Unknown	43	412172	159	1926	142903	91433	100	769856	3931618	3	A.baumannii	O	OCL1	OC1	Typeable	NA	100.00%	98.80%	0 bp	9 / 9 (100.00%)	OCL1_01_gtrOC1,98.65%,100.00%;OCL1_02_gtrOC2,100.00%,100.00%;OCL1_03_pda1,98.80%,100.00%;OCL1_04_gtrOC3,98.82%,100.00%;OCL1_05_gtrOC4,98.26%,100.00%;OCL1_06_orf1(ghy),97.64%,100.00%;OCL1_07_gtrOC5,99.20%,100.00%;OCL1_08_gtrOC6,98.38%,100.00%;OCL1_09_gtrOC7,99.42%,100.00%	NA	0	NA	0 / 9 (0.00%)	NA	0	NA	NA	NA	OCL1	NA	correct	yes	TP
SAMN12769618_20	SAMN12769618	20x	Unknown	26	279598	21757.75	114008	238076.5	150697	243	459978	3918110	3	A.baumannii	O	OCL1	OC1	Typeable	NA	100.00%	98.80%	0 bp	9 / 9 (100.00%)	OCL1_01_gtrOC1,98.65%,100.00%;OCL1_02_gtrOC2,100.00%,100.00%;OCL1_03_pda1,98.80%,100.00%;OCL1_04_gtrOC3,98.82%,100.00%;OCL1_05_gtrOC4,98.26%,100.00%;OCL1_06_orf1(ghy),97.64%,100.00%;OCL1_07_gtrOC5,99.20%,100.00%;OCL1_08_gtrOC6,98.38%,100.00%;OCL1_09_gtrOC7,99.42%,100.00%	NA	0	NA	0 / 9 (0.00%)	NA	0	NA	NA	NA	OCL1	NA	correct	yes	TP
SAMN12769618_30	SAMN12769618	30x	Unknown	45	370933	189	1464	121418	87233	109	471772	3925479	3	A.baumannii	O	OCL1	OC1	Typeable	NA	100.00%	98.80%	0 bp	9 / 9 (100.00%)	OCL1_01_gtrOC1,98.65%,100.00%;OCL1_02_gtrOC2,100.00%,100.00%;OCL1_03_pda1,98.80%,100.00%;OCL1_04_gtrOC3,98.82%,100.00%;OCL1_05_gtrOC4,98.26%,100.00%;OCL1_06_orf1(ghy),97.64%,100.00%;OCL1_07_gtrOC5,99.20%,100.00%;OCL1_08_gtrOC6,98.38%,100.00%;OCL1_09_gtrOC7,99.42%,100.00%	NA	0	NA	0 / 9 (0.00%)	NA	0	NA	NA	NA	OCL1	NA	correct	yes	TP
SAMN12769618_40	SAMN12769618	40x	Unknown	45	412172	137	728	121461	87260	100	768836	3926720	3	A.baumannii	O	OCL1	OC1	Typeable	NA	100.00%	98.80%	0 bp	9 / 9 (100.00%)	OCL1_01_gtrOC1,98.65%,100.00%;OCL1_02_gtrOC2,100.00%,100.00%;OCL1_03_pda1,98.80%,100.00%;OCL1_04_gtrOC3,98.82%,100.00%;OCL1_05_gtrOC4,98.26%,100.00%;OCL1_06_orf1(ghy),97.64%,100.00%;OCL1_07_gtrOC5,99.20%,100.00%;OCL1_08_gtrOC6,98.38%,100.00%;OCL1_09_gtrOC7,99.42%,100.00%	NA	0	NA	0 / 9 (0.00%)	NA	0	NA	NA	NA	OCL1	NA	correct	yes	TP
SAMN12769618_50	SAMN12769618	50x	Unknown	45	370933	170	728	121461	87261	102	471772	3926723	3	A.baumannii	O	OCL1	OC1	Typeable	NA	100.00%	98.80%	0 bp	9 / 9 (100.00%)	OCL1_01_gtrOC1,98.65%,100.00%;OCL1_02_gtrOC2,100.00%,100.00%;OCL1_03_pda1,98.80%,100.00%;OCL1_04_gtrOC3,98.82%,100.00%;OCL1_05_gtrOC4,98.26%,100.00%;OCL1_06_orf1(ghy),97.64%,100.00%;OCL1_07_gtrOC5,99.20%,100.00%;OCL1_08_gtrOC6,98.38%,100.00%;OCL1_09_gtrOC7,99.42%,100.00%	NA	0	NA	0 / 9 (0.00%)	NA	0	NA	NA	NA	OCL1	NA	correct	yes	TP
SAMN12769618_60	SAMN12769618	60x	Unknown	49	294490	170	728	121330	80225	104	471772	3931006	3	A.baumannii	O	OCL1	OC1	Typeable	NA	100.00%	98.80%	0 bp	9 / 9 (100.00%)	OCL1_01_gtrOC1,98.65%,100.00%;OCL1_02_gtrOC2,100.00%,100.00%;OCL1_03_pda1,98.80%,100.00%;OCL1_04_gtrOC3,98.82%,100.00%;OCL1_05_gtrOC4,98.26%,100.00%;OCL1_06_orf1(ghy),97.64%,100.00%;OCL1_07_gtrOC5,99.20%,100.00%;OCL1_08_gtrOC6,98.38%,100.00%;OCL1_09_gtrOC7,99.42%,100.00%	NA	0	NA	0 / 9 (0.00%)	NA	0	NA	NA	NA	OCL1	NA	correct	yes	TP
SAMN12769618_70	SAMN12769618	70x	Unknown	40	412172	146	1261	132159.75	98215	102	769856	3928596	3	A.baumannii	O	OCL1	OC1	Typeable	NA	100.00%	98.80%	0 bp	9 / 9 (100.00%)	OCL1_01_gtrOC1,98.65%,100.00%;OCL1_02_gtrOC2,100.00%,100.00%;OCL1_03_pda1,98.80%,100.00%;OCL1_04_gtrOC3,98.82%,100.00%;OCL1_05_gtrOC4,98.26%,100.00%;OCL1_06_orf1(ghy),97.64%,100.00%;OCL1_07_gtrOC5,99.20%,100.00%;OCL1_08_gtrOC6,98.38%,100.00%;OCL1_09_gtrOC7,99.42%,100.00%	NA	0	NA	0 / 9 (0.00%)	NA	0	NA	NA	NA	OCL1	NA	correct	yes	TP
SAMN12769618_80	SAMN12769618	80x	Unknown	42	412172	160.75	1963	153646.25	93605	100	769856	3931391	3	A.baumannii	O	OCL1	OC1	Typeable	NA	100.00%	98.80%	0 bp	9 / 9 (100.00%)	OCL1_01_gtrOC1,98.65%,100.00%;OCL1_02_gtrOC2,100.00%,100.00%;OCL1_03_pda1,98.80%,100.00%;OCL1_04_gtrOC3,98.82%,100.00%;OCL1_05_gtrOC4,98.26%,100.00%;OCL1_06_orf1(ghy),97.64%,100.00%;OCL1_07_gtrOC5,99.20%,100.00%;OCL1_08_gtrOC6,98.38%,100.00%;OCL1_09_gtrOC7,99.42%,100.00%	NA	0	NA	0 / 9 (0.00%)	NA	0	NA	NA	NA	OCL1	NA	correct	yes	TP
SAMN12769618_90	SAMN12769618	90x	Unknown	41	412172	198	1922	121417	95883	101	769856	3931184	3	A.baumannii	O	OCL1	OC1	Typeable	NA	100.00%	98.80%	0 bp	9 / 9 (100.00%)	OCL1_01_gtrOC1,98.65%,100.00%;OCL1_02_gtrOC2,100.00%,100.00%;OCL1_03_pda1,98.80%,100.00%;OCL1_04_gtrOC3,98.82%,100.00%;OCL1_05_gtrOC4,98.26%,100.00%;OCL1_06_orf1(ghy),97.64%,100.00%;OCL1_07_gtrOC5,99.20%,100.00%;OCL1_08_gtrOC6,98.38%,100.00%;OCL1_09_gtrOC7,99.42%,100.00%	NA	0	NA	0 / 9 (0.00%)	NA	0	NA	NA	NA	OCL1	NA	correct	yes	TP
SAMN12769618_hybrid	SAMN12769618	Complete	Unknown	2	3972439	NA	NA	NA	NA	NA	NA	3980230	3	A.baumannii	O	OCL1	OC1	Typeable	NA	100.00%	98.80%	0 bp	9 / 9 (100.00%)	OCL1_01_gtrOC1,98.65%,100.00%;OCL1_02_gtrOC2,100.00%,100.00%;OCL1_03_pda1,98.80%,100.00%;OCL1_04_gtrOC3,98.82%,100.00%;OCL1_05_gtrOC4,98.26%,100.00%;OCL1_06_orf1(ghy),97.64%,100.00%;OCL1_07_gtrOC5,99.20%,100.00%;OCL1_08_gtrOC6,98.38%,100.00%;OCL1_09_gtrOC7,99.42%,100.00%	NA	0	NA	0 / 9 (0.00%)	NA	0	NA	NA	NA	OCL1	NA	correct	yes	TP
SAMN13450447	SAMN13450447	Unsubsampled	Unknown	61	263939	700	2183	50106	65079	109	811829	3969840	3	A.baumannii	O	OCL1	OC1	Typeable	NA	100.00%	99.13%	0 bp	9 / 9 (100.00%)	OCL1_01_gtrOC1,99.32%,100.00%;OCL1_02_gtrOC2,99.71%,100.00%;OCL1_03_pda1,100.00%,100.00%;OCL1_04_gtrOC3,100.00%,100.00%;OCL1_05_gtrOC4,98.84%,100.00%;OCL1_06_orf1(ghy),97.64%,100.00%;OCL1_07_gtrOC5,99.20%,100.00%;OCL1_08_gtrOC6,98.06%,100.00%;OCL1_09_gtrOC7,99.42%,100.00%	NA	0	NA	0 / 9 (0.00%)	NA	0	NA	NA	NA	OCL1	NA	correct	yes	TP
SAMN13450447_10	SAMN13450447	10x	Unknown	124	53054	8501.25	20431.5	42274.75	31329	257	202396	3884758	3	A.baumannii	O	OCL1	OC1	Typeable	NA	100.00%	99.13%	0 bp	9 / 9 (100.00%)	OCL1_01_gtrOC1,99.32%,100.00%;OCL1_02_gtrOC2,99.71%,100.00%;OCL1_03_pda1,100.00%,100.00%;OCL1_04_gtrOC3,100.00%,100.00%;OCL1_05_gtrOC4,98.84%,100.00%;OCL1_06_orf1(ghy),97.64%,100.00%;OCL1_07_gtrOC5,99.20%,100.00%;OCL1_08_gtrOC6,98.06%,100.00%;OCL1_09_gtrOC7,99.42%,100.00%	NA	0	NA	0 / 9 (0.00%)	NA	0	NA	NA	NA	OCL1	NA	correct	yes	TP
SAMN13450447_100	SAMN13450447	100x	Unknown	53	263939	319	3294	88602	74535	109	811829	3950379	3	A.baumannii	O	OCL1	OC1	Typeable	NA	100.00%	99.13%	0 bp	9 / 9 (100.00%)	OCL1_01_gtrOC1,99.32%,100.00%;OCL1_02_gtrOC2,99.71%,100.00%;OCL1_03_pda1,100.00%,100.00%;OCL1_04_gtrOC3,100.00%,100.00%;OCL1_05_gtrOC4,98.84%,100.00%;OCL1_06_orf1(ghy),97.64%,100.00%;OCL1_07_gtrOC5,99.20%,100.00%;OCL1_08_gtrOC6,98.06%,100.00%;OCL1_09_gtrOC7,99.42%,100.00%	NA	0	NA	0 / 9 (0.00%)	NA	0	NA	NA	NA	OCL1	NA	correct	yes	TP
SAMN13450447_20	SAMN13450447	20x	Unknown	31	285584	13281	52346	161752	120285	161	547287	3728824	3	A.baumannii	O	OCL1	OC1	Typeable	NA	100.00%	99.13%	0 bp	9 / 9 (100.00%)	OCL1_01_gtrOC1,99.32%,100.00%;OCL1_02_gtrOC2,99.71%,100.00%;OCL1_03_pda1,100.00%,100.00%;OCL1_04_gtrOC3,100.00%,100.00%;OCL1_05_gtrOC4,98.84%,100.00%;OCL1_06_orf1(ghy),97.64%,100.00%;OCL1_07_gtrOC5,99.20%,100.00%;OCL1_08_gtrOC6,98.06%,100.00%;OCL1_09_gtrOC7,99.42%,100.00%	NA	0	NA	0 / 9 (0.00%)	NA	0	NA	NA	NA	OCL1	NA	correct	yes	TP
SAMN13450447_30	SAMN13450447	30x	Unknown	44	285723	1694.5	10567.5	105735	89598	109	464544	3942298	3	A.baumannii	O	OCL1	OC1	Typeable	NA	100.00%	99.13%	0 bp	9 / 9 (100.00%)	OCL1_01_gtrOC1,99.32%,100.00%;OCL1_02_gtrOC2,99.71%,100.00%;OCL1_03_pda1,100.00%,100.00%;OCL1_04_gtrOC3,100.00%,100.00%;OCL1_05_gtrOC4,98.84%,100.00%;OCL1_06_orf1(ghy),97.64%,100.00%;OCL1_07_gtrOC5,99.20%,100.00%;OCL1_08_gtrOC6,98.06%,100.00%;OCL1_09_gtrOC7,99.42%,100.00%	NA	0	NA	0 / 9 (0.00%)	NA	0	NA	NA	NA	OCL1	NA	correct	yes	TP
SAMN13450447_40	SAMN13450447	40x	Unknown	48	263939	431.75	5415	91468.75	82185	109	861149	3944885	3	A.baumannii	O	OCL1	OC1	Typeable	NA	100.00%	99.13%	0 bp	9 / 9 (100.00%)	OCL1_01_gtrOC1,99.32%,100.00%;OCL1_02_gtrOC2,99.71%,100.00%;OCL1_03_pda1,100.00%,100.00%;OCL1_04_gtrOC3,100.00%,100.00%;OCL1_05_gtrOC4,98.84%,100.00%;OCL1_06_orf1(ghy),97.64%,100.00%;OCL1_07_gtrOC5,99.20%,100.00%;OCL1_08_gtrOC6,98.06%,100.00%;OCL1_09_gtrOC7,99.42%,100.00%	NA	0	NA	0 / 9 (0.00%)	NA	0	NA	NA	NA	OCL1	NA	correct	yes	TP
SAMN13450447_50	SAMN13450447	50x	Unknown	46	263939	250.25	3871	131113	85848	109	511316	3949014	3	A.baumannii	O	OCL1	OC1	Typeable	NA	100.00%	99.13%	0 bp	9 / 9 (100.00%)	OCL1_01_gtrOC1,99.32%,100.00%;OCL1_02_gtrOC2,99.71%,100.00%;OCL1_03_pda1,100.00%,100.00%;OCL1_04_gtrOC3,100.00%,100.00%;OCL1_05_gtrOC4,98.84%,100.00%;OCL1_06_orf1(ghy),97.64%,100.00%;OCL1_07_gtrOC5,99.20%,100.00%;OCL1_08_gtrOC6,98.06%,100.00%;OCL1_09_gtrOC7,99.42%,100.00%	NA	0	NA	0 / 9 (0.00%)	NA	0	NA	NA	NA	OCL1	NA	correct	yes	TP
SAMN13450447_60	SAMN13450447	60x	Unknown	50	263939	250.25	4340	90358	78976	109	811829	3948825	3	A.baumannii	O	OCL1	OC1	Typeable	NA	100.00%	99.13%	0 bp	9 / 9 (100.00%)	OCL1_01_gtrOC1,99.32%,100.00%;OCL1_02_gtrOC2,99.71%,100.00%;OCL1_03_pda1,100.00%,100.00%;OCL1_04_gtrOC3,100.00%,100.00%;OCL1_05_gtrOC4,98.84%,100.00%;OCL1_06_orf1(ghy),97.64%,100.00%;OCL1_07_gtrOC5,99.20%,100.00%;OCL1_08_gtrOC6,98.06%,100.00%;OCL1_09_gtrOC7,99.42%,100.00%	NA	0	NA	0 / 9 (0.00%)	NA	0	NA	NA	NA	OCL1	NA	correct	yes	TP
SAMN13450447_70	SAMN13450447	70x	Unknown	58	263939	298	2407.5	86117	68082	109	464544	3948767	3	A.baumannii	O	OCL1	OC1	Typeable	NA	100.00%	99.13%	0 bp	9 / 9 (100.00%)	OCL1_01_gtrOC1,99.32%,100.00%;OCL1_02_gtrOC2,99.71%,100.00%;OCL1_03_pda1,100.00%,100.00%;OCL1_04_gtrOC3,100.00%,100.00%;OCL1_05_gtrOC4,98.84%,100.00%;OCL1_06_orf1(ghy),97.64%,100.00%;OCL1_07_gtrOC5,99.20%,100.00%;OCL1_08_gtrOC6,98.06%,100.00%;OCL1_09_gtrOC7,99.42%,100.00%	NA	0	NA	0 / 9 (0.00%)	NA	0	NA	NA	NA	OCL1	NA	correct	yes	TP
SAMN13450447_80	SAMN13450447	80x	Unknown	39	263939	2269.5	11571	150040	101212	109	811829	3947264	3	A.baumannii	O	OCL1	OC1	Typeable	NA	100.00%	99.13%	0 bp	9 / 9 (100.00%)	OCL1_01_gtrOC1,99.32%,100.00%;OCL1_02_gtrOC2,99.71%,100.00%;OCL1_03_pda1,100.00%,100.00%;OCL1_04_gtrOC3,100.00%,100.00%;OCL1_05_gtrOC4,98.84%,100.00%;OCL1_06_orf1(ghy),97.64%,100.00%;OCL1_07_gtrOC5,99.20%,100.00%;OCL1_08_gtrOC6,98.06%,100.00%;OCL1_09_gtrOC7,99.42%,100.00%	NA	0	NA	0 / 9 (0.00%)	NA	0	NA	NA	NA	OCL1	NA	correct	yes	TP
SAMN13450447_90	SAMN13450447	90x	Unknown	51	263939	273	3294	89773	77476	109	811829	3951278	3	A.baumannii	O	OCL1	OC1	Typeable	NA	100.00%	99.13%	0 bp	9 / 9 (100.00%)	OCL1_01_gtrOC1,99.32%,100.00%;OCL1_02_gtrOC2,99.71%,100.00%;OCL1_03_pda1,100.00%,100.00%;OCL1_04_gtrOC3,100.00%,100.00%;OCL1_05_gtrOC4,98.84%,100.00%;OCL1_06_orf1(ghy),97.64%,100.00%;OCL1_07_gtrOC5,99.20%,100.00%;OCL1_08_gtrOC6,98.06%,100.00%;OCL1_09_gtrOC7,99.42%,100.00%	NA	0	NA	0 / 9 (0.00%)	NA	0	NA	NA	NA	OCL1	NA	correct	yes	TP
SAMN13450447_hybrid	SAMN13450447	Complete	Unknown	3	4021996	NA	NA	NA	NA	NA	NA	4038414	3	A.baumannii	O	OCL1	OC1	Typeable	NA	100.00%	99.13%	0 bp	9 / 9 (100.00%)	OCL1_01_gtrOC1,99.32%,100.00%;OCL1_02_gtrOC2,99.71%,100.00%;OCL1_03_pda1,100.00%,100.00%;OCL1_04_gtrOC3,100.00%,100.00%;OCL1_05_gtrOC4,98.84%,100.00%;OCL1_06_orf1(ghy),97.64%,100.00%;OCL1_07_gtrOC5,99.20%,100.00%;OCL1_08_gtrOC6,98.06%,100.00%;OCL1_09_gtrOC7,99.42%,100.00%	NA	0	NA	0 / 9 (0.00%)	NA	0	NA	NA	NA	OCL1	NA	correct	yes	TP
SAMN13476302	SAMN13476302	Unsubsampled	Unknown	71	312436	186	863	53298.5	54529	106	539110	3871589	3	A.baumannii	O	OCL6	unknown (OCL6)	Typeable	NA	100.00%	99.69%	0 bp	10 / 10 (100.00%)	OCL6_01_gtrOC1,99.66%,100.00%;OCL6_02_pda2,98.72%,100.00%;OCL6_03_gtrOC18,98.78%,100.00%;OCL6_04_gtrOC19a,99.71%,100.00%;OCL6_05_rmlB,100.00%,100.00%;OCL6_06_rmlD,100.00%,100.00%;OCL6_07_rmlA,100.00%,100.00%;OCL6_08_rmlC,100.00%,100.00%;OCL6_09_gtrOC20,100.00%,100.00%;OCL6_10_gtrOC21,100.00%,100.00%	NA	0	NA	0 / 10 (0.00%)	NA	0	NA	NA	NA	OCL6	NA	correct	yes	TP
SAMN13476302_10	SAMN13476302	10x	Unknown	92	62684	16512.75	33383	60152	41534	1282	127681	3821126	3	A.baumannii	O	OCL6	unknown (OCL6)	Typeable	NA	100.00%	99.69%	0 bp	10 / 10 (100.00%)	OCL6_01_gtrOC1,99.66%,100.00%;OCL6_02_pda2,98.72%,100.00%;OCL6_03_gtrOC18,98.78%,100.00%;OCL6_04_gtrOC19a,99.71%,100.00%;OCL6_05_rmlB,100.00%,100.00%;OCL6_06_rmlD,100.00%,100.00%;OCL6_07_rmlA,100.00%,100.00%;OCL6_08_rmlC,100.00%,100.00%;OCL6_09_gtrOC20,100.00%,100.00%;OCL6_10_gtrOC21,100.00%,100.00%	NA	0	NA	0 / 10 (0.00%)	NA	0	NA	NA	NA	OCL6	NA	correct	yes	TP
SAMN13476302_100	SAMN13476302	100x	Unknown	69	312436	164	673	56479	56063	106	539110	3868381	3	A.baumannii	O	OCL6	unknown (OCL6)	Typeable	NA	100.00%	99.69%	0 bp	10 / 10 (100.00%)	OCL6_01_gtrOC1,99.66%,100.00%;OCL6_02_pda2,98.72%,100.00%;OCL6_03_gtrOC18,98.78%,100.00%;OCL6_04_gtrOC19a,99.71%,100.00%;OCL6_05_rmlB,100.00%,100.00%;OCL6_06_rmlD,100.00%,100.00%;OCL6_07_rmlA,100.00%,100.00%;OCL6_08_rmlC,100.00%,100.00%;OCL6_09_gtrOC20,100.00%,100.00%;OCL6_10_gtrOC21,100.00%,100.00%	NA	0	NA	0 / 10 (0.00%)	NA	0	NA	NA	NA	OCL6	NA	correct	yes	TP
SAMN13476302_20	SAMN13476302	20x	Unknown	40	302877	4815.75	46925.5	110634.25	96397	164	508599	3855896	3	A.baumannii	O	OCL6	unknown (OCL6)	Typeable	NA	100.00%	99.69%	0 bp	10 / 10 (100.00%)	OCL6_01_gtrOC1,99.66%,100.00%;OCL6_02_pda2,98.72%,100.00%;OCL6_03_gtrOC18,98.78%,100.00%;OCL6_04_gtrOC19a,99.71%,100.00%;OCL6_05_rmlB,100.00%,100.00%;OCL6_06_rmlD,100.00%,100.00%;OCL6_07_rmlA,100.00%,100.00%;OCL6_08_rmlC,100.00%,100.00%;OCL6_09_gtrOC20,100.00%,100.00%;OCL6_10_gtrOC21,100.00%,100.00%	NA	0	NA	0 / 10 (0.00%)	NA	0	NA	NA	NA	OCL6	NA	correct	yes	TP
SAMN13476302_30	SAMN13476302	30x	Unknown	63	312436	199.5	1588	67547.5	61321	106	539110	3863242	3	A.baumannii	O	OCL6	unknown (OCL6)	Typeable	NA	100.00%	99.69%	0 bp	10 / 10 (100.00%)	OCL6_01_gtrOC1,99.66%,100.00%;OCL6_02_pda2,98.72%,100.00%;OCL6_03_gtrOC18,98.78%,100.00%;OCL6_04_gtrOC19a,99.71%,100.00%;OCL6_05_rmlB,100.00%,100.00%;OCL6_06_rmlD,100.00%,100.00%;OCL6_07_rmlA,100.00%,100.00%;OCL6_08_rmlC,100.00%,100.00%;OCL6_09_gtrOC20,100.00%,100.00%;OCL6_10_gtrOC21,100.00%,100.00%	NA	0	NA	0 / 10 (0.00%)	NA	0	NA	NA	NA	OCL6	NA	correct	yes	TP
SAMN13476302_40	SAMN13476302	40x	Unknown	79	312436	166.5	721	46134.5	48963	102	539110	3868091	3	A.baumannii	O	OCL6	unknown (OCL6)	Typeable	NA	100.00%	99.69%	0 bp	10 / 10 (100.00%)	OCL6_01_gtrOC1,99.66%,100.00%;OCL6_02_pda2,98.72%,100.00%;OCL6_03_gtrOC18,98.78%,100.00%;OCL6_04_gtrOC19a,99.71%,100.00%;OCL6_05_rmlB,100.00%,100.00%;OCL6_06_rmlD,100.00%,100.00%;OCL6_07_rmlA,100.00%,100.00%;OCL6_08_rmlC,100.00%,100.00%;OCL6_09_gtrOC20,100.00%,100.00%;OCL6_10_gtrOC21,100.00%,100.00%	NA	0	NA	0 / 10 (0.00%)	NA	0	NA	NA	NA	OCL6	NA	correct	yes	TP
SAMN13476302_50	SAMN13476302	50x	Unknown	78	312436	166.25	697	47425.25	49591	103	539110	3868111	3	A.baumannii	O	OCL6	unknown (OCL6)	Typeable	NA	100.00%	99.69%	0 bp	10 / 10 (100.00%)	OCL6_01_gtrOC1,99.66%,100.00%;OCL6_02_pda2,98.72%,100.00%;OCL6_03_gtrOC18,98.78%,100.00%;OCL6_04_gtrOC19a,99.71%,100.00%;OCL6_05_rmlB,100.00%,100.00%;OCL6_06_rmlD,100.00%,100.00%;OCL6_07_rmlA,100.00%,100.00%;OCL6_08_rmlC,100.00%,100.00%;OCL6_09_gtrOC20,100.00%,100.00%;OCL6_10_gtrOC21,100.00%,100.00%	NA	0	NA	0 / 10 (0.00%)	NA	0	NA	NA	NA	OCL6	NA	correct	yes	TP
SAMN13476302_60	SAMN13476302	60x	Unknown	73	312436	177	721	50388	52988	106	539110	3868101	3	A.baumannii	O	OCL6	unknown (OCL6)	Typeable	NA	100.00%	99.69%	0 bp	10 / 10 (100.00%)	OCL6_01_gtrOC1,99.66%,100.00%;OCL6_02_pda2,98.72%,100.00%;OCL6_03_gtrOC18,98.78%,100.00%;OCL6_04_gtrOC19a,99.71%,100.00%;OCL6_05_rmlB,100.00%,100.00%;OCL6_06_rmlD,100.00%,100.00%;OCL6_07_rmlA,100.00%,100.00%;OCL6_08_rmlC,100.00%,100.00%;OCL6_09_gtrOC20,100.00%,100.00%;OCL6_10_gtrOC21,100.00%,100.00%	NA	0	NA	0 / 10 (0.00%)	NA	0	NA	NA	NA	OCL6	NA	correct	yes	TP
SAMN13476302_70	SAMN13476302	70x	Unknown	73	312436	155	674	50119	52993	103	539110	3868515	3	A.baumannii	O	OCL6	unknown (OCL6)	Typeable	NA	100.00%	99.69%	0 bp	10 / 10 (100.00%)	OCL6_01_gtrOC1,99.66%,100.00%;OCL6_02_pda2,98.72%,100.00%;OCL6_03_gtrOC18,98.78%,100.00%;OCL6_04_gtrOC19a,99.71%,100.00%;OCL6_05_rmlB,100.00%,100.00%;OCL6_06_rmlD,100.00%,100.00%;OCL6_07_rmlA,100.00%,100.00%;OCL6_08_rmlC,100.00%,100.00%;OCL6_09_gtrOC20,100.00%,100.00%;OCL6_10_gtrOC21,100.00%,100.00%	NA	0	NA	0 / 10 (0.00%)	NA	0	NA	NA	NA	OCL6	NA	correct	yes	TP
SAMN13476302_80	SAMN13476302	80x	Unknown	70	312436	157.25	697.5	54888.75	55281	103	539110	3869689	3	A.baumannii	O	OCL6	unknown (OCL6)	Typeable	NA	100.00%	99.69%	0 bp	10 / 10 (100.00%)	OCL6_01_gtrOC1,99.66%,100.00%;OCL6_02_pda2,98.72%,100.00%;OCL6_03_gtrOC18,98.78%,100.00%;OCL6_04_gtrOC19a,99.71%,100.00%;OCL6_05_rmlB,100.00%,100.00%;OCL6_06_rmlD,100.00%,100.00%;OCL6_07_rmlA,100.00%,100.00%;OCL6_08_rmlC,100.00%,100.00%;OCL6_09_gtrOC20,100.00%,100.00%;OCL6_10_gtrOC21,100.00%,100.00%	NA	0	NA	0 / 10 (0.00%)	NA	0	NA	NA	NA	OCL6	NA	correct	yes	TP
SAMN13476302_90	SAMN13476302	90x	Unknown	69	312436	164	721	56479	56064	106	539110	3868388	3	A.baumannii	O	OCL6	unknown (OCL6)	Typeable	NA	100.00%	99.69%	0 bp	10 / 10 (100.00%)	OCL6_01_gtrOC1,99.66%,100.00%;OCL6_02_pda2,98.72%,100.00%;OCL6_03_gtrOC18,98.78%,100.00%;OCL6_04_gtrOC19a,99.71%,100.00%;OCL6_05_rmlB,100.00%,100.00%;OCL6_06_rmlD,100.00%,100.00%;OCL6_07_rmlA,100.00%,100.00%;OCL6_08_rmlC,100.00%,100.00%;OCL6_09_gtrOC20,100.00%,100.00%;OCL6_10_gtrOC21,100.00%,100.00%	NA	0	NA	0 / 10 (0.00%)	NA	0	NA	NA	NA	OCL6	NA	correct	yes	TP
SAMN13476302_hybrid	SAMN13476302	Complete	Unknown	2	3807241	NA	NA	NA	NA	NA	NA	3919248	3	A.baumannii	O	OCL6	unknown (OCL6)	Typeable	NA	100.00%	99.69%	0 bp	10 / 10 (100.00%)	OCL6_01_gtrOC1,99.66%,100.00%;OCL6_02_pda2,98.72%,100.00%;OCL6_03_gtrOC18,98.78%,100.00%;OCL6_04_gtrOC19a,99.71%,100.00%;OCL6_05_rmlB,100.00%,100.00%;OCL6_06_rmlD,100.00%,100.00%;OCL6_07_rmlA,100.00%,100.00%;OCL6_08_rmlC,100.00%,100.00%;OCL6_09_gtrOC20,100.00%,100.00%;OCL6_10_gtrOC21,100.00%,100.00%	NA	0	NA	0 / 10 (0.00%)	NA	0	NA	NA	NA	OCL6	NA	correct	yes	TP
SAMN13874777	SAMN13874777	Unsubsampled	Unknown	99	128068	417	3779	60194	42547	102	406024	4212193	3	A.baumannii	O	OCL5	unknown (OCL5)	Typeable	NA	100.00%	99.42%	1 bp	9 / 9 (100.00%)	OCL5_01_gtrOC1,98.64%,100.00%;OCL5_02_pda2a,100.00%,100.00%;OCL5_03_gtrOC13,100.00%,100.00%;OCL5_04_gtrOC14,99.71%,100.00%;OCL5_05_gtrOC15,100.00%,100.00%;OCL5_06_atrOC1,97.09%,100.00%;OCL5_07_htrL,99.65%,100.00%;OCL5_08_gtrOC16,99.68%,100.00%;OCL5_09_gtrOC17,100.00%,100.00%	NA	0	NA	0 / 9 (0.00%)	NA	0	NA	NA	NA	OCL5	NA	correct	yes	TP
SAMN13874777_10	SAMN13874777	10x	Unknown	238	25538	6634	12675	23704.75	17408	1765	104207	4143130	3	A.baumannii	O	OCL5	unknown (OCL5)	Typeable	?2-	83.46%	99.33%	n/a	8 / 9 (88.89%)	OCL5_01_gtrOC1,98.64%,100.00%;OCL5_02_pda2a,100.00%,100.00%;OCL5_04_gtrOC14,99.55%,64.91%,partial;OCL5_05_gtrOC15,100.00%,100.00%;OCL5_06_atrOC1,97.09%,100.00%;OCL5_07_htrL,99.65%,100.00%;OCL5_08_gtrOC16,99.68%,100.00%;OCL5_09_gtrOC17,100.00%,97.26%,partial	OCL5_03_gtrOC13	0	NA	0 / 9 (0.00%)	NA	0	NA	NA	NA	OCL5	NA	correct	yes	TP
SAMN13874777_100	SAMN13874777	100x	Unknown	107	128068	404.5	3677	45066.5	39356	100	406024	4211082	3	A.baumannii	O	OCL5	unknown (OCL5)	Typeable	NA	100.00%	99.42%	1 bp	9 / 9 (100.00%)	OCL5_01_gtrOC1,98.64%,100.00%;OCL5_02_pda2a,100.00%,100.00%;OCL5_03_gtrOC13,100.00%,100.00%;OCL5_04_gtrOC14,99.71%,100.00%;OCL5_05_gtrOC15,100.00%,100.00%;OCL5_06_atrOC1,97.09%,100.00%;OCL5_07_htrL,99.65%,100.00%;OCL5_08_gtrOC16,99.68%,100.00%;OCL5_09_gtrOC17,100.00%,100.00%	NA	0	NA	0 / 9 (0.00%)	NA	0	NA	NA	NA	OCL5	NA	correct	yes	TP
SAMN13874777_20	SAMN13874777	20x	Unknown	161	93043	201	1054	31939	26093	100	380493	4201012	3	A.baumannii	O	OCL5	unknown (OCL5)	Typeable	NA	100.00%	99.42%	1 bp	9 / 9 (100.00%)	OCL5_01_gtrOC1,98.64%,100.00%;OCL5_02_pda2a,100.00%,100.00%;OCL5_03_gtrOC13,100.00%,100.00%;OCL5_04_gtrOC14,99.71%,100.00%;OCL5_05_gtrOC15,100.00%,100.00%;OCL5_06_atrOC1,97.09%,100.00%;OCL5_07_htrL,99.65%,100.00%;OCL5_08_gtrOC16,99.68%,100.00%;OCL5_09_gtrOC17,100.00%,100.00%	NA	0	NA	0 / 9 (0.00%)	NA	0	NA	NA	NA	OCL5	NA	correct	yes	TP
SAMN13874777_30	SAMN13874777	30x	Unknown	135	99338	221	2942	40465	31161	100	329133	4206762	3	A.baumannii	O	OCL5	unknown (OCL5)	Typeable	NA	100.00%	99.42%	1 bp	9 / 9 (100.00%)	OCL5_01_gtrOC1,98.64%,100.00%;OCL5_02_pda2a,100.00%,100.00%;OCL5_03_gtrOC13,100.00%,100.00%;OCL5_04_gtrOC14,99.71%,100.00%;OCL5_05_gtrOC15,100.00%,100.00%;OCL5_06_atrOC1,97.09%,100.00%;OCL5_07_htrL,99.65%,100.00%;OCL5_08_gtrOC16,99.68%,100.00%;OCL5_09_gtrOC17,100.00%,100.00%	NA	0	NA	0 / 9 (0.00%)	NA	0	NA	NA	NA	OCL5	NA	correct	yes	TP
SAMN13874777_40	SAMN13874777	40x	Unknown	111	128068	593	6368	42497.5	37900	102	406024	4206869	3	A.baumannii	O	OCL5	unknown (OCL5)	Typeable	NA	100.00%	99.42%	1 bp	9 / 9 (100.00%)	OCL5_01_gtrOC1,98.64%,100.00%;OCL5_02_pda2a,100.00%,100.00%;OCL5_03_gtrOC13,100.00%,100.00%;OCL5_04_gtrOC14,99.71%,100.00%;OCL5_05_gtrOC15,100.00%,100.00%;OCL5_06_atrOC1,97.09%,100.00%;OCL5_07_htrL,99.65%,100.00%;OCL5_08_gtrOC16,99.68%,100.00%;OCL5_09_gtrOC17,100.00%,100.00%	NA	0	NA	0 / 9 (0.00%)	NA	0	NA	NA	NA	OCL5	NA	correct	yes	TP
SAMN13874777_50	SAMN13874777	50x	Unknown	124	126645	218	3516	43039.25	33940	100	406111	4208600	3	A.baumannii	O	OCL5	unknown (OCL5)	Typeable	NA	100.00%	99.42%	1 bp	9 / 9 (100.00%)	OCL5_01_gtrOC1,98.64%,100.00%;OCL5_02_pda2a,100.00%,100.00%;OCL5_03_gtrOC13,100.00%,100.00%;OCL5_04_gtrOC14,99.71%,100.00%;OCL5_05_gtrOC15,100.00%,100.00%;OCL5_06_atrOC1,97.09%,100.00%;OCL5_07_htrL,99.65%,100.00%;OCL5_08_gtrOC16,99.68%,100.00%;OCL5_09_gtrOC17,100.00%,100.00%	NA	0	NA	0 / 9 (0.00%)	NA	0	NA	NA	NA	OCL5	NA	correct	yes	TP
SAMN13874777_60	SAMN13874777	60x	Unknown	113	128068	393	3779	45966	37255	102	406024	4209809	3	A.baumannii	O	OCL5	unknown (OCL5)	Typeable	NA	100.00%	99.42%	1 bp	9 / 9 (100.00%)	OCL5_01_gtrOC1,98.64%,100.00%;OCL5_02_pda2a,100.00%,100.00%;OCL5_03_gtrOC13,100.00%,100.00%;OCL5_04_gtrOC14,99.71%,100.00%;OCL5_05_gtrOC15,100.00%,100.00%;OCL5_06_atrOC1,97.09%,100.00%;OCL5_07_htrL,99.65%,100.00%;OCL5_08_gtrOC16,99.68%,100.00%;OCL5_09_gtrOC17,100.00%,100.00%	NA	0	NA	0 / 9 (0.00%)	NA	0	NA	NA	NA	OCL5	NA	correct	yes	TP
SAMN13874777_70	SAMN13874777	70x	Unknown	104	128068	410.25	6103.5	53904.5	40465	102	405937	4208328	3	A.baumannii	O	OCL5	unknown (OCL5)	Typeable	NA	100.00%	99.42%	1 bp	9 / 9 (100.00%)	OCL5_01_gtrOC1,98.64%,100.00%;OCL5_02_pda2a,100.00%,100.00%;OCL5_03_gtrOC13,100.00%,100.00%;OCL5_04_gtrOC14,99.71%,100.00%;OCL5_05_gtrOC15,100.00%,100.00%;OCL5_06_atrOC1,97.09%,100.00%;OCL5_07_htrL,99.65%,100.00%;OCL5_08_gtrOC16,99.68%,100.00%;OCL5_09_gtrOC17,100.00%,100.00%	NA	0	NA	0 / 9 (0.00%)	NA	0	NA	NA	NA	OCL5	NA	correct	yes	TP
SAMN13874777_80	SAMN13874777	80x	Unknown	72	120612	6147.5	32772.5	65688.5	57570	123	380755	4145065	3	A.baumannii	O	OCL5	unknown (OCL5)	Typeable	NA	100.00%	99.42%	1 bp	9 / 9 (100.00%)	OCL5_01_gtrOC1,98.64%,100.00%;OCL5_02_pda2a,100.00%,100.00%;OCL5_03_gtrOC13,100.00%,100.00%;OCL5_04_gtrOC14,99.71%,100.00%;OCL5_05_gtrOC15,100.00%,100.00%;OCL5_06_atrOC1,97.09%,100.00%;OCL5_07_htrL,99.65%,100.00%;OCL5_08_gtrOC16,99.68%,100.00%;OCL5_09_gtrOC17,100.00%,100.00%	NA	0	NA	0 / 9 (0.00%)	NA	0	NA	NA	NA	OCL5	NA	correct	yes	TP
SAMN13874777_90	SAMN13874777	90x	Unknown	97	128068	416	6033	62071	43415	102	406024	4211263	3	A.baumannii	O	OCL5	unknown (OCL5)	Typeable	NA	100.00%	99.42%	1 bp	9 / 9 (100.00%)	OCL5_01_gtrOC1,98.64%,100.00%;OCL5_02_pda2a,100.00%,100.00%;OCL5_03_gtrOC13,100.00%,100.00%;OCL5_04_gtrOC14,99.71%,100.00%;OCL5_05_gtrOC15,100.00%,100.00%;OCL5_06_atrOC1,97.09%,100.00%;OCL5_07_htrL,99.65%,100.00%;OCL5_08_gtrOC16,99.68%,100.00%;OCL5_09_gtrOC17,100.00%,100.00%	NA	0	NA	0 / 9 (0.00%)	NA	0	NA	NA	NA	OCL5	NA	correct	yes	TP
SAMN13874777_hybrid	SAMN13874777	Complete	Unknown	3	4173759	NA	NA	NA	NA	NA	NA	4308668	3	A.baumannii	O	OCL5	unknown (OCL5)	Typeable	NA	100.00%	99.42%	1 bp	9 / 9 (100.00%)	OCL5_01_gtrOC1,98.64%,100.00%;OCL5_02_pda2a,100.00%,100.00%;OCL5_03_gtrOC13,100.00%,100.00%;OCL5_04_gtrOC14,99.71%,100.00%;OCL5_05_gtrOC15,100.00%,100.00%;OCL5_06_atrOC1,97.09%,100.00%;OCL5_07_htrL,99.65%,100.00%;OCL5_08_gtrOC16,99.68%,100.00%;OCL5_09_gtrOC17,100.00%,100.00%	NA	0	NA	0 / 9 (0.00%)	NA	0	NA	NA	NA	OCL5	NA	correct	yes	TP
SAMN13874778	SAMN13874778	Unsubsampled	Unknown	114	158680	393.75	3863	48916.75	37035	105	271504	4222040	3	A.baumannii	O	OCL6	unknown (OCL6)	Typeable	NA	100.00%	100.00%	0 bp	10 / 10 (100.00%)	OCL6_01_gtrOC1,100.00%,100.00%;OCL6_02_pda2,100.00%,100.00%;OCL6_03_gtrOC18,100.00%,100.00%;OCL6_04_gtrOC19a,100.00%,100.00%;OCL6_05_rmlB,100.00%,100.00%;OCL6_06_rmlD,100.00%,100.00%;OCL6_07_rmlA,100.00%,100.00%;OCL6_08_rmlC,100.00%,100.00%;OCL6_09_gtrOC20,100.00%,100.00%;OCL6_10_gtrOC21,100.00%,100.00%	NA	0	NA	0 / 10 (0.00%)	NA	0	NA	NA	NA	OCL6	NA	correct	yes	TP
SAMN13874778_10	SAMN13874778	10x	Unknown	163	34775	9342	18183	30737.5	25480	3279	162639	4153159	3	A.baumannii	O	OCL6	unknown (OCL6)	Typeable	NA	100.00%	100.00%	0 bp	10 / 10 (100.00%)	OCL6_01_gtrOC1,100.00%,100.00%;OCL6_02_pda2,100.00%,100.00%;OCL6_03_gtrOC18,100.00%,100.00%;OCL6_04_gtrOC19a,100.00%,100.00%;OCL6_05_rmlB,100.00%,100.00%;OCL6_06_rmlD,100.00%,100.00%;OCL6_07_rmlA,100.00%,100.00%;OCL6_08_rmlC,100.00%,100.00%;OCL6_09_gtrOC20,100.00%,100.00%;OCL6_10_gtrOC21,100.00%,100.00%	NA	0	NA	0 / 10 (0.00%)	NA	0	NA	NA	NA	OCL6	NA	correct	yes	TP
SAMN13874778_100	SAMN13874778	100x	Unknown	113	135170	502	3910	50288	37325	105	271504	4217758	3	A.baumannii	O	OCL6	unknown (OCL6)	Typeable	NA	100.00%	100.00%	0 bp	10 / 10 (100.00%)	OCL6_01_gtrOC1,100.00%,100.00%;OCL6_02_pda2,100.00%,100.00%;OCL6_03_gtrOC18,100.00%,100.00%;OCL6_04_gtrOC19a,100.00%,100.00%;OCL6_05_rmlB,100.00%,100.00%;OCL6_06_rmlD,100.00%,100.00%;OCL6_07_rmlA,100.00%,100.00%;OCL6_08_rmlC,100.00%,100.00%;OCL6_09_gtrOC20,100.00%,100.00%;OCL6_10_gtrOC21,100.00%,100.00%	NA	0	NA	0 / 10 (0.00%)	NA	0	NA	NA	NA	OCL6	NA	correct	yes	TP
SAMN13874778_20	SAMN13874778	20x	Unknown	87	170658	1541	19359	70637.5	48462	105	271113	4216160	3	A.baumannii	O	OCL6	unknown (OCL6)	Typeable	NA	100.00%	100.00%	0 bp	10 / 10 (100.00%)	OCL6_01_gtrOC1,100.00%,100.00%;OCL6_02_pda2,100.00%,100.00%;OCL6_03_gtrOC18,100.00%,100.00%;OCL6_04_gtrOC19a,100.00%,100.00%;OCL6_05_rmlB,100.00%,100.00%;OCL6_06_rmlD,100.00%,100.00%;OCL6_07_rmlA,100.00%,100.00%;OCL6_08_rmlC,100.00%,100.00%;OCL6_09_gtrOC20,100.00%,100.00%;OCL6_10_gtrOC21,100.00%,100.00%	NA	0	NA	0 / 10 (0.00%)	NA	0	NA	NA	NA	OCL6	NA	correct	yes	TP
SAMN13874778_30	SAMN13874778	30x	Unknown	84	120030	2430	12518.5	77715	49957	172	280993	4196389	3	A.baumannii	O	OCL6	unknown (OCL6)	Typeable	NA	100.00%	100.00%	0 bp	10 / 10 (100.00%)	OCL6_01_gtrOC1,100.00%,100.00%;OCL6_02_pda2,100.00%,100.00%;OCL6_03_gtrOC18,100.00%,100.00%;OCL6_04_gtrOC19a,100.00%,100.00%;OCL6_05_rmlB,100.00%,100.00%;OCL6_06_rmlD,100.00%,100.00%;OCL6_07_rmlA,100.00%,100.00%;OCL6_08_rmlC,100.00%,100.00%;OCL6_09_gtrOC20,100.00%,100.00%;OCL6_10_gtrOC21,100.00%,100.00%	NA	0	NA	0 / 10 (0.00%)	NA	0	NA	NA	NA	OCL6	NA	correct	yes	TP
SAMN13874778_40	SAMN13874778	40x	Unknown	79	120030	5745.5	23051	70536	53271	131	401787	4208390	3	A.baumannii	O	OCL6	unknown (OCL6)	Typeable	NA	100.00%	100.00%	0 bp	10 / 10 (100.00%)	OCL6_01_gtrOC1,100.00%,100.00%;OCL6_02_pda2,100.00%,100.00%;OCL6_03_gtrOC18,100.00%,100.00%;OCL6_04_gtrOC19a,100.00%,100.00%;OCL6_05_rmlB,100.00%,100.00%;OCL6_06_rmlD,100.00%,100.00%;OCL6_07_rmlA,100.00%,100.00%;OCL6_08_rmlC,100.00%,100.00%;OCL6_09_gtrOC20,100.00%,100.00%;OCL6_10_gtrOC21,100.00%,100.00%	NA	0	NA	0 / 10 (0.00%)	NA	0	NA	NA	NA	OCL6	NA	correct	yes	TP
SAMN13874778_50	SAMN13874778	50x	Unknown	69	159878	5931	25266	84346	60907	212	271529	4202570	3	A.baumannii	O	OCL6	unknown (OCL6)	Typeable	NA	100.00%	100.00%	0 bp	10 / 10 (100.00%)	OCL6_01_gtrOC1,100.00%,100.00%;OCL6_02_pda2,100.00%,100.00%;OCL6_03_gtrOC18,100.00%,100.00%;OCL6_04_gtrOC19a,100.00%,100.00%;OCL6_05_rmlB,100.00%,100.00%;OCL6_06_rmlD,100.00%,100.00%;OCL6_07_rmlA,100.00%,100.00%;OCL6_08_rmlC,100.00%,100.00%;OCL6_09_gtrOC20,100.00%,100.00%;OCL6_10_gtrOC21,100.00%,100.00%	NA	0	NA	0 / 10 (0.00%)	NA	0	NA	NA	NA	OCL6	NA	correct	yes	TP
SAMN13874778_60	SAMN13874778	60x	Unknown	78	147513	3869.5	21995.5	76545.5	53930	172	271501	4206574	3	A.baumannii	O	OCL6	unknown (OCL6)	Typeable	NA	100.00%	100.00%	0 bp	10 / 10 (100.00%)	OCL6_01_gtrOC1,100.00%,100.00%;OCL6_02_pda2,100.00%,100.00%;OCL6_03_gtrOC18,100.00%,100.00%;OCL6_04_gtrOC19a,100.00%,100.00%;OCL6_05_rmlB,100.00%,100.00%;OCL6_06_rmlD,100.00%,100.00%;OCL6_07_rmlA,100.00%,100.00%;OCL6_08_rmlC,100.00%,100.00%;OCL6_09_gtrOC20,100.00%,100.00%;OCL6_10_gtrOC21,100.00%,100.00%	NA	0	NA	0 / 10 (0.00%)	NA	0	NA	NA	NA	OCL6	NA	correct	yes	TP
SAMN13874778_70	SAMN13874778	70x	Unknown	92	170659	1052	9314	54071	45780	108	402926	4211727	3	A.baumannii	O	OCL6	unknown (OCL6)	Typeable	NA	100.00%	100.00%	0 bp	10 / 10 (100.00%)	OCL6_01_gtrOC1,100.00%,100.00%;OCL6_02_pda2,100.00%,100.00%;OCL6_03_gtrOC18,100.00%,100.00%;OCL6_04_gtrOC19a,100.00%,100.00%;OCL6_05_rmlB,100.00%,100.00%;OCL6_06_rmlD,100.00%,100.00%;OCL6_07_rmlA,100.00%,100.00%;OCL6_08_rmlC,100.00%,100.00%;OCL6_09_gtrOC20,100.00%,100.00%;OCL6_10_gtrOC21,100.00%,100.00%	NA	0	NA	0 / 10 (0.00%)	NA	0	NA	NA	NA	OCL6	NA	correct	yes	TP
SAMN13874778_80	SAMN13874778	80x	Unknown	77	170658	2445	19678	70084	54495	172	408322	4196085	3	A.baumannii	O	OCL6	unknown (OCL6)	Typeable	NA	100.00%	100.00%	0 bp	10 / 10 (100.00%)	OCL6_01_gtrOC1,100.00%,100.00%;OCL6_02_pda2,100.00%,100.00%;OCL6_03_gtrOC18,100.00%,100.00%;OCL6_04_gtrOC19a,100.00%,100.00%;OCL6_05_rmlB,100.00%,100.00%;OCL6_06_rmlD,100.00%,100.00%;OCL6_07_rmlA,100.00%,100.00%;OCL6_08_rmlC,100.00%,100.00%;OCL6_09_gtrOC20,100.00%,100.00%;OCL6_10_gtrOC21,100.00%,100.00%	NA	0	NA	0 / 10 (0.00%)	NA	0	NA	NA	NA	OCL6	NA	correct	yes	TP
SAMN13874778_90	SAMN13874778	90x	Unknown	118	158680	393.75	4209	45413.5	35808	106	280993	4225285	3	A.baumannii	O	OCL6	unknown (OCL6)	Typeable	NA	100.00%	100.00%	0 bp	10 / 10 (100.00%)	OCL6_01_gtrOC1,100.00%,100.00%;OCL6_02_pda2,100.00%,100.00%;OCL6_03_gtrOC18,100.00%,100.00%;OCL6_04_gtrOC19a,100.00%,100.00%;OCL6_05_rmlB,100.00%,100.00%;OCL6_06_rmlD,100.00%,100.00%;OCL6_07_rmlA,100.00%,100.00%;OCL6_08_rmlC,100.00%,100.00%;OCL6_09_gtrOC20,100.00%,100.00%;OCL6_10_gtrOC21,100.00%,100.00%	NA	0	NA	0 / 10 (0.00%)	NA	0	NA	NA	NA	OCL6	NA	correct	yes	TP
SAMN13874778_hybrid	SAMN13874778	Complete	Unknown	5	4027041	NA	NA	NA	NA	NA	NA	4324770	3	A.baumannii	O	OCL6	unknown (OCL6)	Typeable	NA	100.00%	100.00%	0 bp	10 / 10 (100.00%)	OCL6_01_gtrOC1,100.00%,100.00%;OCL6_02_pda2,100.00%,100.00%;OCL6_03_gtrOC18,100.00%,100.00%;OCL6_04_gtrOC19a,100.00%,100.00%;OCL6_05_rmlB,100.00%,100.00%;OCL6_06_rmlD,100.00%,100.00%;OCL6_07_rmlA,100.00%,100.00%;OCL6_08_rmlC,100.00%,100.00%;OCL6_09_gtrOC20,100.00%,100.00%;OCL6_10_gtrOC21,100.00%,100.00%	NA	0	NA	0 / 10 (0.00%)	NA	0	NA	NA	NA	OCL6	NA	correct	yes	TP
SAMN13884837	SAMN13884837	Unsubsampled	Unknown	123	188114	1036.5	1879	14911.5	33255	113	407116	4090419	3	A.baumannii	O	OCL7	unknown (OCL7)	Typeable	NA	100.00%	99.65%	0 bp	9 / 9 (100.00%)	OCL7_01_gtrOC1,98.64%,100.00%;OCL7_02_pda2,99.26%,100.00%;OCL7_03_gtrOC18,100.00%,100.00%;OCL7_04_gtrOC22,100.00%,100.00%;OCL7_05_orf,99.55%,100.00%;OCL7_06_ahy,100.00%,100.00%;OCL7_07_gtrOC23,100.00%,100.00%;OCL7_08_gtrOC24,99.64%,100.00%;OCL7_09_gtrOC25,99.73%,100.00%	NA	0	NA	0 / 9 (0.00%)	NA	4	OCL14_06_rmlB,95.75%,99.16%;OCL14_07_rmlA,97.93%,100.00%;OCL14_08_qdtE,98.24%,100.00%;OCL14_09_qdtB,97.45%,94.13%	NA	NA	OCL7	NA	correct	yes	TP
SAMN13884837_10	SAMN13884837	10x	Unknown	506	12280	2485	5111.5	10340.75	7625	152	44734	3858441	3	A.baumannii	O	OCL7	unknown (OCL7)	Typeable	NA	100.00%	99.65%	0 bp	9 / 9 (100.00%)	OCL7_01_gtrOC1,98.64%,100.00%;OCL7_02_pda2,99.26%,100.00%;OCL7_03_gtrOC18,100.00%,100.00%;OCL7_04_gtrOC22,100.00%,100.00%;OCL7_05_orf,99.55%,100.00%;OCL7_06_ahy,100.00%,100.00%;OCL7_07_gtrOC23,100.00%,100.00%;OCL7_08_gtrOC24,99.64%,100.00%;OCL7_09_gtrOC25,99.73%,100.00%	NA	0	NA	0 / 9 (0.00%)	NA	4	OCL14_06_rmlB,95.75%,99.16%;OCL14_07_rmlA,97.93%,100.00%;OCL14_08_qdtE,98.24%,100.00%;OCL14_09_qdtB,97.45%,94.13%	NA	NA	OCL7	NA	correct	yes	TP
SAMN13884837_100	SAMN13884837	100x	Unknown	103	143751	808.5	7814	40404.5	39080	114	407116	4025220	3	A.baumannii	O	OCL7	unknown (OCL7)	Typeable	NA	100.00%	99.65%	0 bp	9 / 9 (100.00%)	OCL7_01_gtrOC1,98.64%,100.00%;OCL7_02_pda2,99.26%,100.00%;OCL7_03_gtrOC18,100.00%,100.00%;OCL7_04_gtrOC22,100.00%,100.00%;OCL7_05_orf,99.55%,100.00%;OCL7_06_ahy,100.00%,100.00%;OCL7_07_gtrOC23,100.00%,100.00%;OCL7_08_gtrOC24,99.64%,100.00%;OCL7_09_gtrOC25,99.73%,100.00%	NA	0	NA	0 / 9 (0.00%)	NA	4	OCL14_06_rmlB,95.75%,99.16%;OCL14_07_rmlA,97.93%,100.00%;OCL14_08_qdtE,98.24%,100.00%;OCL14_09_qdtB,97.45%,94.13%	NA	NA	OCL7	NA	correct	yes	TP
SAMN13884837_20	SAMN13884837	20x	Unknown	148	54320	5776.25	17556.5	35306.75	26719	117	138703	3954379	3	A.baumannii	O	OCL7	unknown (OCL7)	Typeable	NA	100.00%	99.65%	0 bp	9 / 9 (100.00%)	OCL7_01_gtrOC1,98.64%,100.00%;OCL7_02_pda2,99.26%,100.00%;OCL7_03_gtrOC18,100.00%,100.00%;OCL7_04_gtrOC22,100.00%,100.00%;OCL7_05_orf,99.55%,100.00%;OCL7_06_ahy,100.00%,100.00%;OCL7_07_gtrOC23,100.00%,100.00%;OCL7_08_gtrOC24,99.64%,100.00%;OCL7_09_gtrOC25,99.73%,100.00%	NA	0	NA	0 / 9 (0.00%)	NA	4	OCL14_06_rmlB,95.75%,99.16%;OCL14_07_rmlA,97.93%,100.00%;OCL14_08_qdtE,98.24%,100.00%;OCL14_09_qdtB,97.45%,94.13%	NA	NA	OCL7	NA	correct	yes	TP
SAMN13884837_30	SAMN13884837	30x	Unknown	140	75703	1803	12671.5	38687.75	28569	114	188114	3999653	3	A.baumannii	O	OCL7	unknown (OCL7)	Typeable	NA	100.00%	99.65%	0 bp	9 / 9 (100.00%)	OCL7_01_gtrOC1,98.64%,100.00%;OCL7_02_pda2,99.26%,100.00%;OCL7_03_gtrOC18,100.00%,100.00%;OCL7_04_gtrOC22,100.00%,100.00%;OCL7_05_orf,99.55%,100.00%;OCL7_06_ahy,100.00%,100.00%;OCL7_07_gtrOC23,100.00%,100.00%;OCL7_08_gtrOC24,99.64%,100.00%;OCL7_09_gtrOC25,99.73%,100.00%	NA	0	NA	0 / 9 (0.00%)	NA	4	OCL14_06_rmlB,95.75%,99.16%;OCL14_07_rmlA,97.93%,100.00%;OCL14_08_qdtE,98.24%,100.00%;OCL14_09_qdtB,97.45%,94.13%	NA	NA	OCL7	NA	correct	yes	TP
SAMN13884837_40	SAMN13884837	40x	Unknown	130	82948	1288.75	7869.5	40089.25	30826	113	270201	4007436	3	A.baumannii	O	OCL7	unknown (OCL7)	Typeable	NA	100.00%	99.65%	0 bp	9 / 9 (100.00%)	OCL7_01_gtrOC1,98.64%,100.00%;OCL7_02_pda2,99.26%,100.00%;OCL7_03_gtrOC18,100.00%,100.00%;OCL7_04_gtrOC22,100.00%,100.00%;OCL7_05_orf,99.55%,100.00%;OCL7_06_ahy,100.00%,100.00%;OCL7_07_gtrOC23,100.00%,100.00%;OCL7_08_gtrOC24,99.64%,100.00%;OCL7_09_gtrOC25,99.73%,100.00%	NA	0	NA	0 / 9 (0.00%)	NA	4	OCL14_06_rmlB,95.75%,99.16%;OCL14_07_rmlA,97.93%,100.00%;OCL14_08_qdtE,98.24%,100.00%;OCL14_09_qdtB,97.45%,94.13%	NA	NA	OCL7	NA	correct	yes	TP
SAMN13884837_50	SAMN13884837	50x	Unknown	116	110194	1245.25	8847	47833.5	34632	114	288092	4017334	3	A.baumannii	O	OCL7	unknown (OCL7)	Typeable	NA	100.00%	99.65%	0 bp	9 / 9 (100.00%)	OCL7_01_gtrOC1,98.64%,100.00%;OCL7_02_pda2,99.26%,100.00%;OCL7_03_gtrOC18,100.00%,100.00%;OCL7_04_gtrOC22,100.00%,100.00%;OCL7_05_orf,99.55%,100.00%;OCL7_06_ahy,100.00%,100.00%;OCL7_07_gtrOC23,100.00%,100.00%;OCL7_08_gtrOC24,99.64%,100.00%;OCL7_09_gtrOC25,99.73%,100.00%	NA	0	NA	0 / 9 (0.00%)	NA	4	OCL14_06_rmlB,95.75%,99.16%;OCL14_07_rmlA,97.93%,100.00%;OCL14_08_qdtE,98.24%,100.00%;OCL14_09_qdtB,97.45%,94.13%	NA	NA	OCL7	NA	correct	yes	TP
SAMN13884837_60	SAMN13884837	60x	Unknown	115	91934	1054	11953	50852.5	34929	114	292520	4016838	3	A.baumannii	O	OCL7	unknown (OCL7)	Typeable	NA	100.00%	99.65%	0 bp	9 / 9 (100.00%)	OCL7_01_gtrOC1,98.64%,100.00%;OCL7_02_pda2,99.26%,100.00%;OCL7_03_gtrOC18,100.00%,100.00%;OCL7_04_gtrOC22,100.00%,100.00%;OCL7_05_orf,99.55%,100.00%;OCL7_06_ahy,100.00%,100.00%;OCL7_07_gtrOC23,100.00%,100.00%;OCL7_08_gtrOC24,99.64%,100.00%;OCL7_09_gtrOC25,99.73%,100.00%	NA	0	NA	0 / 9 (0.00%)	NA	4	OCL14_06_rmlB,95.75%,99.16%;OCL14_07_rmlA,97.93%,100.00%;OCL14_08_qdtE,98.24%,100.00%;OCL14_09_qdtB,97.45%,94.13%	NA	NA	OCL7	NA	correct	yes	TP
SAMN13884837_70	SAMN13884837	70x	Unknown	104	142318	1001	9441	43306.25	38637	114	398431	4018227	3	A.baumannii	O	OCL7	unknown (OCL7)	Typeable	NA	100.00%	99.65%	0 bp	9 / 9 (100.00%)	OCL7_01_gtrOC1,98.64%,100.00%;OCL7_02_pda2,99.26%,100.00%;OCL7_03_gtrOC18,100.00%,100.00%;OCL7_04_gtrOC22,100.00%,100.00%;OCL7_05_orf,99.55%,100.00%;OCL7_06_ahy,100.00%,100.00%;OCL7_07_gtrOC23,100.00%,100.00%;OCL7_08_gtrOC24,99.64%,100.00%;OCL7_09_gtrOC25,99.73%,100.00%	NA	0	NA	0 / 9 (0.00%)	NA	4	OCL14_06_rmlB,95.75%,99.16%;OCL14_07_rmlA,97.93%,100.00%;OCL14_08_qdtE,98.24%,100.00%;OCL14_09_qdtB,97.45%,94.13%	NA	NA	OCL7	NA	correct	yes	TP
SAMN13884837_80	SAMN13884837	80x	Unknown	107	143751	513.5	5302	41027.5	37589	113	404959	4022045	3	A.baumannii	O	OCL7	unknown (OCL7)	Typeable	NA	100.00%	99.65%	0 bp	9 / 9 (100.00%)	OCL7_01_gtrOC1,98.64%,100.00%;OCL7_02_pda2,99.26%,100.00%;OCL7_03_gtrOC18,100.00%,100.00%;OCL7_04_gtrOC22,100.00%,100.00%;OCL7_05_orf,99.55%,100.00%;OCL7_06_ahy,100.00%,100.00%;OCL7_07_gtrOC23,100.00%,100.00%;OCL7_08_gtrOC24,99.64%,100.00%;OCL7_09_gtrOC25,99.73%,100.00%	NA	0	NA	0 / 9 (0.00%)	NA	4	OCL14_06_rmlB,95.75%,99.16%;OCL14_07_rmlA,97.93%,100.00%;OCL14_08_qdtE,98.24%,100.00%;OCL14_09_qdtB,97.45%,94.13%	NA	NA	OCL7	NA	correct	yes	TP
SAMN13884837_90	SAMN13884837	90x	Unknown	101	142973	785	7066	50457	39853	113	407116	4025174	3	A.baumannii	O	OCL7	unknown (OCL7)	Typeable	NA	100.00%	99.65%	0 bp	9 / 9 (100.00%)	OCL7_01_gtrOC1,98.64%,100.00%;OCL7_02_pda2,99.26%,100.00%;OCL7_03_gtrOC18,100.00%,100.00%;OCL7_04_gtrOC22,100.00%,100.00%;OCL7_05_orf,99.55%,100.00%;OCL7_06_ahy,100.00%,100.00%;OCL7_07_gtrOC23,100.00%,100.00%;OCL7_08_gtrOC24,99.64%,100.00%;OCL7_09_gtrOC25,99.73%,100.00%	NA	0	NA	0 / 9 (0.00%)	NA	4	OCL14_06_rmlB,95.75%,99.16%;OCL14_07_rmlA,97.93%,100.00%;OCL14_08_qdtE,98.24%,100.00%;OCL14_09_qdtB,97.45%,94.13%	NA	NA	OCL7	NA	correct	yes	TP
SAMN13884837_hybrid	SAMN13884837	Complete	Unknown	4	3892871	NA	NA	NA	NA	NA	NA	4105826	3	A.baumannii	O	OCL7	unknown (OCL7)	Typeable	NA	100.00%	99.65%	0 bp	9 / 9 (100.00%)	OCL7_01_gtrOC1,98.64%,100.00%;OCL7_02_pda2,99.26%,100.00%;OCL7_03_gtrOC18,100.00%,100.00%;OCL7_04_gtrOC22,100.00%,100.00%;OCL7_05_orf,99.55%,100.00%;OCL7_06_ahy,100.00%,100.00%;OCL7_07_gtrOC23,100.00%,100.00%;OCL7_08_gtrOC24,99.64%,100.00%;OCL7_09_gtrOC25,99.73%,100.00%	NA	0	NA	0 / 9 (0.00%)	NA	4	OCL14_06_rmlB,95.75%,99.16%;OCL14_07_rmlA,97.93%,100.00%;OCL14_08_qdtE,98.24%,100.00%;OCL14_09_qdtB,97.45%,94.13%	NA	NA	OCL7	NA	correct	yes	TP
SAMN14149265	SAMN14149265	Unsubsampled	Unknown	30	2080639	197.75	400	89506.25	128808	104	2080639	3864252	3	A.baumannii	O	OCL1	OC1	Typeable	NA	100.00%	100.00%	0 bp	9 / 9 (100.00%)	OCL1_01_gtrOC1,100.00%,100.00%;OCL1_02_gtrOC2,100.00%,100.00%;OCL1_03_pda1,100.00%,100.00%;OCL1_04_gtrOC3,100.00%,100.00%;OCL1_05_gtrOC4,100.00%,100.00%;OCL1_06_orf1(ghy),100.00%,100.00%;OCL1_07_gtrOC5,100.00%,100.00%;OCL1_08_gtrOC6,100.00%,100.00%;OCL1_09_gtrOC7,100.00%,100.00%	NA	0	NA	0 / 9 (0.00%)	NA	0	NA	NA	NA	OCL1	NA	correct	yes	TP
SAMN14149265_10	SAMN14149265	10x	Unknown	96	49315	18813.25	29865.5	48158.5	39686	4199	353077	3809884	3	A.baumannii	O	OCL1	OC1	Typeable	NA	100.00%	100.00%	0 bp	9 / 9 (100.00%)	OCL1_01_gtrOC1,100.00%,100.00%;OCL1_02_gtrOC2,100.00%,100.00%;OCL1_03_pda1,100.00%,100.00%;OCL1_04_gtrOC3,100.00%,100.00%;OCL1_05_gtrOC4,100.00%,100.00%;OCL1_06_orf1(ghy),100.00%,100.00%;OCL1_07_gtrOC5,100.00%,100.00%;OCL1_08_gtrOC6,100.00%,100.00%;OCL1_09_gtrOC7,100.00%,100.00%	NA	0	NA	0 / 9 (0.00%)	NA	0	NA	NA	NA	OCL1	NA	correct	yes	TP
SAMN14149265_100	SAMN14149265	100x	Unknown	32	654363	180.5	400	116700.25	120761	102	1426238	3864350	3	A.baumannii	O	OCL1	OC1	Typeable	NA	100.00%	100.00%	0 bp	9 / 9 (100.00%)	OCL1_01_gtrOC1,100.00%,100.00%;OCL1_02_gtrOC2,100.00%,100.00%;OCL1_03_pda1,100.00%,100.00%;OCL1_04_gtrOC3,100.00%,100.00%;OCL1_05_gtrOC4,100.00%,100.00%;OCL1_06_orf1(ghy),100.00%,100.00%;OCL1_07_gtrOC5,100.00%,100.00%;OCL1_08_gtrOC6,100.00%,100.00%;OCL1_09_gtrOC7,100.00%,100.00%	NA	0	NA	0 / 9 (0.00%)	NA	0	NA	NA	NA	OCL1	NA	correct	yes	TP
SAMN14149265_20	SAMN14149265	20x	Unknown	20	654437	10257	43250.5	201042.75	193082	134	1426232	3861633	3	A.baumannii	O	OCL1	OC1	Typeable	NA	100.00%	100.00%	0 bp	9 / 9 (100.00%)	OCL1_01_gtrOC1,100.00%,100.00%;OCL1_02_gtrOC2,100.00%,100.00%;OCL1_03_pda1,100.00%,100.00%;OCL1_04_gtrOC3,100.00%,100.00%;OCL1_05_gtrOC4,100.00%,100.00%;OCL1_06_orf1(ghy),100.00%,100.00%;OCL1_07_gtrOC5,100.00%,100.00%;OCL1_08_gtrOC6,100.00%,100.00%;OCL1_09_gtrOC7,100.00%,100.00%	NA	0	NA	0 / 9 (0.00%)	NA	0	NA	NA	NA	OCL1	NA	correct	yes	TP
SAMN14149265_30	SAMN14149265	30x	Unknown	29	2080595	164	372	50048	133243	101	2080595	3864051	3	A.baumannii	O	OCL1	OC1	Typeable	NA	100.00%	100.00%	0 bp	9 / 9 (100.00%)	OCL1_01_gtrOC1,100.00%,100.00%;OCL1_02_gtrOC2,100.00%,100.00%;OCL1_03_pda1,100.00%,100.00%;OCL1_04_gtrOC3,100.00%,100.00%;OCL1_05_gtrOC4,100.00%,100.00%;OCL1_06_orf1(ghy),100.00%,100.00%;OCL1_07_gtrOC5,100.00%,100.00%;OCL1_08_gtrOC6,100.00%,100.00%;OCL1_09_gtrOC7,100.00%,100.00%	NA	0	NA	0 / 9 (0.00%)	NA	0	NA	NA	NA	OCL1	NA	correct	yes	TP
SAMN14149265_40	SAMN14149265	40x	Unknown	30	2080601	197.75	400	46637.5	128814	101	2080601	3864418	3	A.baumannii	O	OCL1	OC1	Typeable	NA	100.00%	100.00%	0 bp	9 / 9 (100.00%)	OCL1_01_gtrOC1,100.00%,100.00%;OCL1_02_gtrOC2,100.00%,100.00%;OCL1_03_pda1,100.00%,100.00%;OCL1_04_gtrOC3,100.00%,100.00%;OCL1_05_gtrOC4,100.00%,100.00%;OCL1_06_orf1(ghy),100.00%,100.00%;OCL1_07_gtrOC5,100.00%,100.00%;OCL1_08_gtrOC6,100.00%,100.00%;OCL1_09_gtrOC7,100.00%,100.00%	NA	0	NA	0 / 9 (0.00%)	NA	0	NA	NA	NA	OCL1	NA	correct	yes	TP
SAMN14149265_50	SAMN14149265	50x	Unknown	34	385904	197.75	1879.5	144782.75	113655	104	1426235	3864285	3	A.baumannii	O	OCL1	OC1	Typeable	NA	100.00%	100.00%	0 bp	9 / 9 (100.00%)	OCL1_01_gtrOC1,100.00%,100.00%;OCL1_02_gtrOC2,100.00%,100.00%;OCL1_03_pda1,100.00%,100.00%;OCL1_04_gtrOC3,100.00%,100.00%;OCL1_05_gtrOC4,100.00%,100.00%;OCL1_06_orf1(ghy),100.00%,100.00%;OCL1_07_gtrOC5,100.00%,100.00%;OCL1_08_gtrOC6,100.00%,100.00%;OCL1_09_gtrOC7,100.00%,100.00%	NA	0	NA	0 / 9 (0.00%)	NA	0	NA	NA	NA	OCL1	NA	correct	yes	TP
SAMN14149265_60	SAMN14149265	60x	Unknown	32	654363	180.5	400	116700.25	120761	101	1426238	3864351	3	A.baumannii	O	OCL1	OC1	Typeable	NA	100.00%	100.00%	0 bp	9 / 9 (100.00%)	OCL1_01_gtrOC1,100.00%,100.00%;OCL1_02_gtrOC2,100.00%,100.00%;OCL1_03_pda1,100.00%,100.00%;OCL1_04_gtrOC3,100.00%,100.00%;OCL1_05_gtrOC4,100.00%,100.00%;OCL1_06_orf1(ghy),100.00%,100.00%;OCL1_07_gtrOC5,100.00%,100.00%;OCL1_08_gtrOC6,100.00%,100.00%;OCL1_09_gtrOC7,100.00%,100.00%	NA	0	NA	0 / 9 (0.00%)	NA	0	NA	NA	NA	OCL1	NA	correct	yes	TP
SAMN14149265_70	SAMN14149265	70x	Unknown	29	654395	233	428	102659	133254	111	1426238	3864352	3	A.baumannii	O	OCL1	OC1	Typeable	NA	100.00%	100.00%	0 bp	9 / 9 (100.00%)	OCL1_01_gtrOC1,100.00%,100.00%;OCL1_02_gtrOC2,100.00%,100.00%;OCL1_03_pda1,100.00%,100.00%;OCL1_04_gtrOC3,100.00%,100.00%;OCL1_05_gtrOC4,100.00%,100.00%;OCL1_06_orf1(ghy),100.00%,100.00%;OCL1_07_gtrOC5,100.00%,100.00%;OCL1_08_gtrOC6,100.00%,100.00%;OCL1_09_gtrOC7,100.00%,100.00%	NA	0	NA	0 / 9 (0.00%)	NA	0	NA	NA	NA	OCL1	NA	correct	yes	TP
SAMN14149265_80	SAMN14149265	80x	Unknown	29	654395	233	522	102659	133257	100	1426238	3864453	3	A.baumannii	O	OCL1	OC1	Typeable	NA	100.00%	100.00%	0 bp	9 / 9 (100.00%)	OCL1_01_gtrOC1,100.00%,100.00%;OCL1_02_gtrOC2,100.00%,100.00%;OCL1_03_pda1,100.00%,100.00%;OCL1_04_gtrOC3,100.00%,100.00%;OCL1_05_gtrOC4,100.00%,100.00%;OCL1_06_orf1(ghy),100.00%,100.00%;OCL1_07_gtrOC5,100.00%,100.00%;OCL1_08_gtrOC6,100.00%,100.00%;OCL1_09_gtrOC7,100.00%,100.00%	NA	0	NA	0 / 9 (0.00%)	NA	0	NA	NA	NA	OCL1	NA	correct	yes	TP
SAMN14149265_90	SAMN14149265	90x	Unknown	31	2080601	182.5	372	76355.5	124656	101	2080601	3864322	3	A.baumannii	O	OCL1	OC1	Typeable	NA	100.00%	100.00%	0 bp	9 / 9 (100.00%)	OCL1_01_gtrOC1,100.00%,100.00%;OCL1_02_gtrOC2,100.00%,100.00%;OCL1_03_pda1,100.00%,100.00%;OCL1_04_gtrOC3,100.00%,100.00%;OCL1_05_gtrOC4,100.00%,100.00%;OCL1_06_orf1(ghy),100.00%,100.00%;OCL1_07_gtrOC5,100.00%,100.00%;OCL1_08_gtrOC6,100.00%,100.00%;OCL1_09_gtrOC7,100.00%,100.00%	NA	0	NA	0 / 9 (0.00%)	NA	0	NA	NA	NA	OCL1	NA	correct	yes	TP
SAMN14149265_hybrid	SAMN14149265	Complete	Unknown	2	3935232	NA	NA	NA	NA	NA	NA	3947076	3	A.baumannii	O	OCL1	OC1	Typeable	NA	100.00%	100.00%	0 bp	9 / 9 (100.00%)	OCL1_01_gtrOC1,100.00%,100.00%;OCL1_02_gtrOC2,100.00%,100.00%;OCL1_03_pda1,100.00%,100.00%;OCL1_04_gtrOC3,100.00%,100.00%;OCL1_05_gtrOC4,100.00%,100.00%;OCL1_06_orf1(ghy),100.00%,100.00%;OCL1_07_gtrOC5,100.00%,100.00%;OCL1_08_gtrOC6,100.00%,100.00%;OCL1_09_gtrOC7,100.00%,100.00%	NA	0	NA	0 / 9 (0.00%)	NA	0	NA	NA	NA	OCL1	NA	correct	yes	TP
SAMN14149266	SAMN14149266	Unsubsampled	Unknown	26	2255772	138	315.5	46827.25	143246	100	2255772	3724398	3	A.baumannii	O	OCL1	OC1	Typeable	NA	100.00%	100.00%	0 bp	9 / 9 (100.00%)	OCL1_01_gtrOC1,100.00%,100.00%;OCL1_02_gtrOC2,100.00%,100.00%;OCL1_03_pda1,100.00%,100.00%;OCL1_04_gtrOC3,100.00%,100.00%;OCL1_05_gtrOC4,100.00%,100.00%;OCL1_06_orf1(ghy),100.00%,100.00%;OCL1_07_gtrOC5,100.00%,100.00%;OCL1_08_gtrOC6,100.00%,100.00%;OCL1_09_gtrOC7,100.00%,100.00%	NA	0	NA	0 / 9 (0.00%)	NA	0	NA	NA	NA	OCL1	NA	correct	yes	TP
SAMN14149266_10	SAMN14149266	10x	Unknown	74	82560	18084	34874.5	55454.25	49730	179	220308	3680041	3	A.baumannii	O	OCL1	OC1	Typeable	NA	100.00%	100.00%	0 bp	9 / 9 (100.00%)	OCL1_01_gtrOC1,100.00%,100.00%;OCL1_02_gtrOC2,100.00%,100.00%;OCL1_03_pda1,100.00%,100.00%;OCL1_04_gtrOC3,100.00%,100.00%;OCL1_05_gtrOC4,100.00%,100.00%;OCL1_06_orf1(ghy),100.00%,100.00%;OCL1_07_gtrOC5,100.00%,100.00%;OCL1_08_gtrOC6,100.00%,100.00%;OCL1_09_gtrOC7,100.00%,100.00%	NA	0	NA	0 / 9 (0.00%)	NA	0	NA	NA	NA	OCL1	NA	correct	yes	TP
SAMN14149266_100	SAMN14149266	100x	Unknown	31	2058100	146.5	372	43357.5	120114	100	2058100	3723537	3	A.baumannii	O	OCL1	OC1	Typeable	NA	100.00%	100.00%	0 bp	9 / 9 (100.00%)	OCL1_01_gtrOC1,100.00%,100.00%;OCL1_02_gtrOC2,100.00%,100.00%;OCL1_03_pda1,100.00%,100.00%;OCL1_04_gtrOC3,100.00%,100.00%;OCL1_05_gtrOC4,100.00%,100.00%;OCL1_06_orf1(ghy),100.00%,100.00%;OCL1_07_gtrOC5,100.00%,100.00%;OCL1_08_gtrOC6,100.00%,100.00%;OCL1_09_gtrOC7,100.00%,100.00%	NA	0	NA	0 / 9 (0.00%)	NA	0	NA	NA	NA	OCL1	NA	correct	yes	TP
SAMN14149266_20	SAMN14149266	20x	Unknown	20	379347	48540.75	91725	239093.75	185186	179	791616	3703723	3	A.baumannii	O	OCL1	OC1	Typeable	NA	100.00%	100.00%	0 bp	9 / 9 (100.00%)	OCL1_01_gtrOC1,100.00%,100.00%;OCL1_02_gtrOC2,100.00%,100.00%;OCL1_03_pda1,100.00%,100.00%;OCL1_04_gtrOC3,100.00%,100.00%;OCL1_05_gtrOC4,100.00%,100.00%;OCL1_06_orf1(ghy),100.00%,100.00%;OCL1_07_gtrOC5,100.00%,100.00%;OCL1_08_gtrOC6,100.00%,100.00%;OCL1_09_gtrOC7,100.00%,100.00%	NA	0	NA	0 / 9 (0.00%)	NA	0	NA	NA	NA	OCL1	NA	correct	yes	TP
SAMN14149266_30	SAMN14149266	30x	Unknown	21	2058155	186	26327	158824	177215	116	2058155	3721518	3	A.baumannii	O	OCL1	OC1	Typeable	NA	100.00%	100.00%	0 bp	9 / 9 (100.00%)	OCL1_01_gtrOC1,100.00%,100.00%;OCL1_02_gtrOC2,100.00%,100.00%;OCL1_03_pda1,100.00%,100.00%;OCL1_04_gtrOC3,100.00%,100.00%;OCL1_05_gtrOC4,100.00%,100.00%;OCL1_06_orf1(ghy),100.00%,100.00%;OCL1_07_gtrOC5,100.00%,100.00%;OCL1_08_gtrOC6,100.00%,100.00%;OCL1_09_gtrOC7,100.00%,100.00%	NA	0	NA	0 / 9 (0.00%)	NA	0	NA	NA	NA	OCL1	NA	correct	yes	TP
SAMN14149266_40	SAMN14149266	40x	Unknown	28	2058132	147.25	400	59884.25	132950	101	2058132	3722614	3	A.baumannii	O	OCL1	OC1	Typeable	NA	100.00%	100.00%	0 bp	9 / 9 (100.00%)	OCL1_01_gtrOC1,100.00%,100.00%;OCL1_02_gtrOC2,100.00%,100.00%;OCL1_03_pda1,100.00%,100.00%;OCL1_04_gtrOC3,100.00%,100.00%;OCL1_05_gtrOC4,100.00%,100.00%;OCL1_06_orf1(ghy),100.00%,100.00%;OCL1_07_gtrOC5,100.00%,100.00%;OCL1_08_gtrOC6,100.00%,100.00%;OCL1_09_gtrOC7,100.00%,100.00%	NA	0	NA	0 / 9 (0.00%)	NA	0	NA	NA	NA	OCL1	NA	correct	yes	TP
SAMN14149266_50	SAMN14149266	50x	Unknown	31	2058100	154.5	416	69471.5	120108	100	2058100	3723350	3	A.baumannii	O	OCL1	OC1	Typeable	NA	100.00%	100.00%	0 bp	9 / 9 (100.00%)	OCL1_01_gtrOC1,100.00%,100.00%;OCL1_02_gtrOC2,100.00%,100.00%;OCL1_03_pda1,100.00%,100.00%;OCL1_04_gtrOC3,100.00%,100.00%;OCL1_05_gtrOC4,100.00%,100.00%;OCL1_06_orf1(ghy),100.00%,100.00%;OCL1_07_gtrOC5,100.00%,100.00%;OCL1_08_gtrOC6,100.00%,100.00%;OCL1_09_gtrOC7,100.00%,100.00%	NA	0	NA	0 / 9 (0.00%)	NA	0	NA	NA	NA	OCL1	NA	correct	yes	TP
SAMN14149266_60	SAMN14149266	60x	Unknown	23	2058100	147	444	69501.5	161876	101	2058100	3723156	3	A.baumannii	O	OCL1	OC1	Typeable	NA	100.00%	100.00%	0 bp	9 / 9 (100.00%)	OCL1_01_gtrOC1,100.00%,100.00%;OCL1_02_gtrOC2,100.00%,100.00%;OCL1_03_pda1,100.00%,100.00%;OCL1_04_gtrOC3,100.00%,100.00%;OCL1_05_gtrOC4,100.00%,100.00%;OCL1_06_orf1(ghy),100.00%,100.00%;OCL1_07_gtrOC5,100.00%,100.00%;OCL1_08_gtrOC6,100.00%,100.00%;OCL1_09_gtrOC7,100.00%,100.00%	NA	0	NA	0 / 9 (0.00%)	NA	0	NA	NA	NA	OCL1	NA	correct	yes	TP
SAMN14149266_70	SAMN14149266	70x	Unknown	25	2255772	144	393	50297	148972	100	2255772	3724297	3	A.baumannii	O	OCL1	OC1	Typeable	NA	100.00%	100.00%	0 bp	9 / 9 (100.00%)	OCL1_01_gtrOC1,100.00%,100.00%;OCL1_02_gtrOC2,100.00%,100.00%;OCL1_03_pda1,100.00%,100.00%;OCL1_04_gtrOC3,100.00%,100.00%;OCL1_05_gtrOC4,100.00%,100.00%;OCL1_06_orf1(ghy),100.00%,100.00%;OCL1_07_gtrOC5,100.00%,100.00%;OCL1_08_gtrOC6,100.00%,100.00%;OCL1_09_gtrOC7,100.00%,100.00%	NA	0	NA	0 / 9 (0.00%)	NA	0	NA	NA	NA	OCL1	NA	correct	yes	TP
SAMN14149266_80	SAMN14149266	80x	Unknown	25	2255772	144	416	50297	148974	100	2255772	3724354	3	A.baumannii	O	OCL1	OC1	Typeable	NA	100.00%	100.00%	0 bp	9 / 9 (100.00%)	OCL1_01_gtrOC1,100.00%,100.00%;OCL1_02_gtrOC2,100.00%,100.00%;OCL1_03_pda1,100.00%,100.00%;OCL1_04_gtrOC3,100.00%,100.00%;OCL1_05_gtrOC4,100.00%,100.00%;OCL1_06_orf1(ghy),100.00%,100.00%;OCL1_07_gtrOC5,100.00%,100.00%;OCL1_08_gtrOC6,100.00%,100.00%;OCL1_09_gtrOC7,100.00%,100.00%	NA	0	NA	0 / 9 (0.00%)	NA	0	NA	NA	NA	OCL1	NA	correct	yes	TP
SAMN14149266_90	SAMN14149266	90x	Unknown	31	2058132	147	372	43357.5	120111	101	2058132	3723447	3	A.baumannii	O	OCL1	OC1	Typeable	NA	100.00%	100.00%	0 bp	9 / 9 (100.00%)	OCL1_01_gtrOC1,100.00%,100.00%;OCL1_02_gtrOC2,100.00%,100.00%;OCL1_03_pda1,100.00%,100.00%;OCL1_04_gtrOC3,100.00%,100.00%;OCL1_05_gtrOC4,100.00%,100.00%;OCL1_06_orf1(ghy),100.00%,100.00%;OCL1_07_gtrOC5,100.00%,100.00%;OCL1_08_gtrOC6,100.00%,100.00%;OCL1_09_gtrOC7,100.00%,100.00%	NA	0	NA	0 / 9 (0.00%)	NA	0	NA	NA	NA	OCL1	NA	correct	yes	TP
SAMN14149266_hybrid	SAMN14149266	Complete	Unknown	1	3764882	NA	NA	NA	NA	NA	NA	3764882	3	A.baumannii	O	OCL1	OC1	Typeable	NA	100.00%	100.00%	0 bp	9 / 9 (100.00%)	OCL1_01_gtrOC1,100.00%,100.00%;OCL1_02_gtrOC2,100.00%,100.00%;OCL1_03_pda1,100.00%,100.00%;OCL1_04_gtrOC3,100.00%,100.00%;OCL1_05_gtrOC4,100.00%,100.00%;OCL1_06_orf1(ghy),100.00%,100.00%;OCL1_07_gtrOC5,100.00%,100.00%;OCL1_08_gtrOC6,100.00%,100.00%;OCL1_09_gtrOC7,100.00%,100.00%	NA	0	NA	0 / 9 (0.00%)	NA	0	NA	NA	NA	OCL1	NA	correct	yes	TP
SAMN14226727	SAMN14226727	Unsubsampled	Unknown	71	214106	385	1942	50083.5	56072	110	472380	3981079	3	A.baumannii	O	OCL2	unknown (OCL2)	Typeable	NA	100.00%	98.88%	0 bp	9 / 9 (100.00%)	OCL2_01_gtrOC1,98.31%,100.00%;OCL2_02_gtrOC2,98.83%,100.00%;OCL2_03_pda1,98.01%,100.00%;OCL2_04_gtrOC3,97.64%,100.00%;OCL2_05_gtrOC4,98.26%,100.00%;OCL2_06_orf1(ghy),100.00%,100.00%;OCL2_07_gtrOC8,98.89%,100.00%;OCL2_08_wecB,100.00%,100.00%;OCL2_09_gtrOC9,100.00%,100.00%	NA	0	NA	0 / 9 (0.00%)	NA	0	NA	NA	NA	OCL2	NA	correct	yes	TP
SAMN14226727_10	SAMN14226727	10x	Unknown	111	48176	13916	25707	45303	35232	531	150846	3910795	3	A.baumannii	O	OCL2	unknown (OCL2)	Typeable	?2	98.82%	98.99%	n/a	9 / 9 (100.00%)	OCL2_01_gtrOC1,98.31%,100.00%;OCL2_02_gtrOC2,98.83%,100.00%;OCL2_03_pda1,98.01%,100.00%;OCL2_04_gtrOC3,97.64%,100.00%;OCL2_05_gtrOC4,98.26%,100.00%;OCL2_06_orf1(ghy),100.00%,100.00%;OCL2_07_gtrOC8,98.89%,100.00%;OCL2_08_wecB,100.00%,100.00%;OCL2_09_gtrOC9,100.00%,57.20%,partial;OCL2_09_gtrOC9,100.00%,30.35%,partial	NA	0	NA	0 / 9 (0.00%)	NA	0	NA	NA	NA	OCL2	NA	correct	yes	TP
SAMN14226727_100	SAMN14226727	100x	Unknown	65	214106	391	1966	63748	61245	116	472380	3980936	3	A.baumannii	O	OCL2	unknown (OCL2)	Typeable	NA	100.00%	98.88%	0 bp	9 / 9 (100.00%)	OCL2_01_gtrOC1,98.31%,100.00%;OCL2_02_gtrOC2,98.83%,100.00%;OCL2_03_pda1,98.01%,100.00%;OCL2_04_gtrOC3,97.64%,100.00%;OCL2_05_gtrOC4,98.26%,100.00%;OCL2_06_orf1(ghy),100.00%,100.00%;OCL2_07_gtrOC8,98.89%,100.00%;OCL2_08_wecB,100.00%,100.00%;OCL2_09_gtrOC9,100.00%,100.00%	NA	0	NA	0 / 9 (0.00%)	NA	0	NA	NA	NA	OCL2	NA	correct	yes	TP
SAMN14226727_20	SAMN14226727	20x	Unknown	109	186957	235	684	26391	36505	100	447422	3979061	3	A.baumannii	O	OCL2	unknown (OCL2)	Typeable	NA	100.00%	98.88%	0 bp	9 / 9 (100.00%)	OCL2_01_gtrOC1,98.31%,100.00%;OCL2_02_gtrOC2,98.83%,100.00%;OCL2_03_pda1,98.01%,100.00%;OCL2_04_gtrOC3,97.64%,100.00%;OCL2_05_gtrOC4,98.26%,100.00%;OCL2_06_orf1(ghy),100.00%,100.00%;OCL2_07_gtrOC8,98.89%,100.00%;OCL2_08_wecB,100.00%,100.00%;OCL2_09_gtrOC9,100.00%,100.00%	NA	0	NA	0 / 9 (0.00%)	NA	0	NA	NA	NA	OCL2	NA	correct	yes	TP
SAMN14226727_30	SAMN14226727	30x	Unknown	53	214095	1244	10600	127153	75011	100	472380	3975592	3	A.baumannii	O	OCL2	unknown (OCL2)	Typeable	NA	100.00%	98.88%	0 bp	9 / 9 (100.00%)	OCL2_01_gtrOC1,98.31%,100.00%;OCL2_02_gtrOC2,98.83%,100.00%;OCL2_03_pda1,98.01%,100.00%;OCL2_04_gtrOC3,97.64%,100.00%;OCL2_05_gtrOC4,98.26%,100.00%;OCL2_06_orf1(ghy),100.00%,100.00%;OCL2_07_gtrOC8,98.89%,100.00%;OCL2_08_wecB,100.00%,100.00%;OCL2_09_gtrOC9,100.00%,100.00%	NA	0	NA	0 / 9 (0.00%)	NA	0	NA	NA	NA	OCL2	NA	correct	yes	TP
SAMN14226727_40	SAMN14226727	40x	Unknown	92	196104	256	1137	38354.5	43250	100	472380	3979016	3	A.baumannii	O	OCL2	unknown (OCL2)	Typeable	NA	100.00%	98.88%	0 bp	9 / 9 (100.00%)	OCL2_01_gtrOC1,98.31%,100.00%;OCL2_02_gtrOC2,98.83%,100.00%;OCL2_03_pda1,98.01%,100.00%;OCL2_04_gtrOC3,97.64%,100.00%;OCL2_05_gtrOC4,98.26%,100.00%;OCL2_06_orf1(ghy),100.00%,100.00%;OCL2_07_gtrOC8,98.89%,100.00%;OCL2_08_wecB,100.00%,100.00%;OCL2_09_gtrOC9,100.00%,100.00%	NA	0	NA	0 / 9 (0.00%)	NA	0	NA	NA	NA	OCL2	NA	correct	yes	TP
SAMN14226727_50	SAMN14226727	50x	Unknown	74	248697	286	1087	35028	53854	100	472380	3985186	3	A.baumannii	O	OCL2	unknown (OCL2)	Typeable	NA	100.00%	98.88%	0 bp	9 / 9 (100.00%)	OCL2_01_gtrOC1,98.31%,100.00%;OCL2_02_gtrOC2,98.83%,100.00%;OCL2_03_pda1,98.01%,100.00%;OCL2_04_gtrOC3,97.64%,100.00%;OCL2_05_gtrOC4,98.26%,100.00%;OCL2_06_orf1(ghy),100.00%,100.00%;OCL2_07_gtrOC8,98.89%,100.00%;OCL2_08_wecB,100.00%,100.00%;OCL2_09_gtrOC9,100.00%,100.00%	NA	0	NA	0 / 9 (0.00%)	NA	0	NA	NA	NA	OCL2	NA	correct	yes	TP
SAMN14226727_60	SAMN14226727	60x	Unknown	85	214106	235	845	37907	46875	100	472380	3984396	3	A.baumannii	O	OCL2	unknown (OCL2)	Typeable	NA	100.00%	98.88%	0 bp	9 / 9 (100.00%)	OCL2_01_gtrOC1,98.31%,100.00%;OCL2_02_gtrOC2,98.83%,100.00%;OCL2_03_pda1,98.01%,100.00%;OCL2_04_gtrOC3,97.64%,100.00%;OCL2_05_gtrOC4,98.26%,100.00%;OCL2_06_orf1(ghy),100.00%,100.00%;OCL2_07_gtrOC8,98.89%,100.00%;OCL2_08_wecB,100.00%,100.00%;OCL2_09_gtrOC9,100.00%,100.00%	NA	0	NA	0 / 9 (0.00%)	NA	0	NA	NA	NA	OCL2	NA	correct	yes	TP
SAMN14226727_70	SAMN14226727	70x	Unknown	53	198521	1262	16823	127201	74921	100	472422	3970809	3	A.baumannii	O	OCL2	unknown (OCL2)	Typeable	NA	100.00%	98.88%	0 bp	9 / 9 (100.00%)	OCL2_01_gtrOC1,98.31%,100.00%;OCL2_02_gtrOC2,98.83%,100.00%;OCL2_03_pda1,98.01%,100.00%;OCL2_04_gtrOC3,97.64%,100.00%;OCL2_05_gtrOC4,98.26%,100.00%;OCL2_06_orf1(ghy),100.00%,100.00%;OCL2_07_gtrOC8,98.89%,100.00%;OCL2_08_wecB,100.00%,100.00%;OCL2_09_gtrOC9,100.00%,100.00%	NA	0	NA	0 / 9 (0.00%)	NA	0	NA	NA	NA	OCL2	NA	correct	yes	TP
SAMN14226727_80	SAMN14226727	80x	Unknown	71	248697	266.5	1162	40071	56132	100	472380	3985371	3	A.baumannii	O	OCL2	unknown (OCL2)	Typeable	NA	100.00%	98.88%	0 bp	9 / 9 (100.00%)	OCL2_01_gtrOC1,98.31%,100.00%;OCL2_02_gtrOC2,98.83%,100.00%;OCL2_03_pda1,98.01%,100.00%;OCL2_04_gtrOC3,97.64%,100.00%;OCL2_05_gtrOC4,98.26%,100.00%;OCL2_06_orf1(ghy),100.00%,100.00%;OCL2_07_gtrOC8,98.89%,100.00%;OCL2_08_wecB,100.00%,100.00%;OCL2_09_gtrOC9,100.00%,100.00%	NA	0	NA	0 / 9 (0.00%)	NA	0	NA	NA	NA	OCL2	NA	correct	yes	TP
SAMN14226727_90	SAMN14226727	90x	Unknown	71	239230	394	1942	46841.5	56062	101	472422	3980421	3	A.baumannii	O	OCL2	unknown (OCL2)	Typeable	NA	100.00%	98.88%	0 bp	9 / 9 (100.00%)	OCL2_01_gtrOC1,98.31%,100.00%;OCL2_02_gtrOC2,98.83%,100.00%;OCL2_03_pda1,98.01%,100.00%;OCL2_04_gtrOC3,97.64%,100.00%;OCL2_05_gtrOC4,98.26%,100.00%;OCL2_06_orf1(ghy),100.00%,100.00%;OCL2_07_gtrOC8,98.89%,100.00%;OCL2_08_wecB,100.00%,100.00%;OCL2_09_gtrOC9,100.00%,100.00%	NA	0	NA	0 / 9 (0.00%)	NA	0	NA	NA	NA	OCL2	NA	correct	yes	TP
SAMN14226727_hybrid	SAMN14226727	Complete	Unknown	3	4023505	NA	NA	NA	NA	NA	NA	4041708	3	A.baumannii	O	OCL2	unknown (OCL2)	Typeable	NA	100.00%	98.88%	0 bp	9 / 9 (100.00%)	OCL2_01_gtrOC1,98.31%,100.00%;OCL2_02_gtrOC2,98.83%,100.00%;OCL2_03_pda1,98.01%,100.00%;OCL2_04_gtrOC3,97.64%,100.00%;OCL2_05_gtrOC4,98.26%,100.00%;OCL2_06_orf1(ghy),100.00%,100.00%;OCL2_07_gtrOC8,98.89%,100.00%;OCL2_08_wecB,100.00%,100.00%;OCL2_09_gtrOC9,100.00%,100.00%	NA	0	NA	0 / 9 (0.00%)	NA	0	NA	NA	NA	OCL2	NA	correct	yes	TP
SAMN14308849	SAMN14308849	Unsubsampled	Unknown	111	157521	185	703	42373	36205	105	384223	4018756	3	A.baumannii	O	OCL1	OC1	Typeable	NA	100.00%	98.88%	0 bp	9 / 9 (100.00%)	OCL1_01_gtrOC1,97.64%,100.00%;OCL1_02_gtrOC2,99.42%,100.00%;OCL1_03_pda1,100.00%,100.00%;OCL1_04_gtrOC3,98.82%,100.00%;OCL1_05_gtrOC4,99.13%,100.00%;OCL1_06_orf1(ghy),97.97%,100.00%;OCL1_07_gtrOC5,99.20%,100.00%;OCL1_08_gtrOC6,98.06%,100.00%;OCL1_09_gtrOC7,99.71%,100.00%	NA	0	NA	0 / 9 (0.00%)	NA	0	NA	NA	NA	OCL1	NA	correct	yes	TP
SAMN14308849_10	SAMN14308849	10x	Unknown	120	57994	9965.75	24609	51220	33168	105	147064	3980124	3	A.baumannii	O	OCL1	OC1	Typeable	NA	100.00%	98.88%	0 bp	9 / 9 (100.00%)	OCL1_01_gtrOC1,97.64%,100.00%;OCL1_02_gtrOC2,99.42%,100.00%;OCL1_03_pda1,100.00%,100.00%;OCL1_04_gtrOC3,98.82%,100.00%;OCL1_05_gtrOC4,99.13%,100.00%;OCL1_06_orf1(ghy),97.97%,100.00%;OCL1_07_gtrOC5,99.20%,100.00%;OCL1_08_gtrOC6,98.06%,100.00%;OCL1_09_gtrOC7,99.71%,100.00%	NA	0	NA	0 / 9 (0.00%)	NA	0	NA	NA	NA	OCL1	NA	correct	yes	TP
SAMN14308849_100	SAMN14308849	100x	Unknown	108	163751	176	705	42254.5	37205	105	384223	4018144	3	A.baumannii	O	OCL1	OC1	Typeable	NA	100.00%	98.88%	0 bp	9 / 9 (100.00%)	OCL1_01_gtrOC1,97.64%,100.00%;OCL1_02_gtrOC2,99.42%,100.00%;OCL1_03_pda1,100.00%,100.00%;OCL1_04_gtrOC3,98.82%,100.00%;OCL1_05_gtrOC4,99.13%,100.00%;OCL1_06_orf1(ghy),97.97%,100.00%;OCL1_07_gtrOC5,99.20%,100.00%;OCL1_08_gtrOC6,98.06%,100.00%;OCL1_09_gtrOC7,99.71%,100.00%	NA	0	NA	0 / 9 (0.00%)	NA	0	NA	NA	NA	OCL1	NA	correct	yes	TP
SAMN14308849_20	SAMN14308849	20x	Unknown	61	157521	2421	36754	73803	65564	105	364238	3999398	3	A.baumannii	O	OCL1	OC1	Typeable	NA	100.00%	98.88%	0 bp	9 / 9 (100.00%)	OCL1_01_gtrOC1,97.64%,100.00%;OCL1_02_gtrOC2,99.42%,100.00%;OCL1_03_pda1,100.00%,100.00%;OCL1_04_gtrOC3,98.82%,100.00%;OCL1_05_gtrOC4,99.13%,100.00%;OCL1_06_orf1(ghy),97.97%,100.00%;OCL1_07_gtrOC5,99.20%,100.00%;OCL1_08_gtrOC6,98.06%,100.00%;OCL1_09_gtrOC7,99.71%,100.00%	NA	0	NA	0 / 9 (0.00%)	NA	0	NA	NA	NA	OCL1	NA	correct	yes	TP
SAMN14308849_30	SAMN14308849	30x	Unknown	110	147859	236.25	1032	48219.75	36515	105	253341	4016607	3	A.baumannii	O	OCL1	OC1	Typeable	NA	100.00%	98.88%	0 bp	9 / 9 (100.00%)	OCL1_01_gtrOC1,97.64%,100.00%;OCL1_02_gtrOC2,99.42%,100.00%;OCL1_03_pda1,100.00%,100.00%;OCL1_04_gtrOC3,98.82%,100.00%;OCL1_05_gtrOC4,99.13%,100.00%;OCL1_06_orf1(ghy),97.97%,100.00%;OCL1_07_gtrOC5,99.20%,100.00%;OCL1_08_gtrOC6,98.06%,100.00%;OCL1_09_gtrOC7,99.71%,100.00%	NA	0	NA	0 / 9 (0.00%)	NA	0	NA	NA	NA	OCL1	NA	correct	yes	TP
SAMN14308849_40	SAMN14308849	40x	Unknown	115	147859	192.5	1022	42662	34928	105	253341	4016771	3	A.baumannii	O	OCL1	OC1	Typeable	NA	100.00%	98.88%	0 bp	9 / 9 (100.00%)	OCL1_01_gtrOC1,97.64%,100.00%;OCL1_02_gtrOC2,99.42%,100.00%;OCL1_03_pda1,100.00%,100.00%;OCL1_04_gtrOC3,98.82%,100.00%;OCL1_05_gtrOC4,99.13%,100.00%;OCL1_06_orf1(ghy),97.97%,100.00%;OCL1_07_gtrOC5,99.20%,100.00%;OCL1_08_gtrOC6,98.06%,100.00%;OCL1_09_gtrOC7,99.71%,100.00%	NA	0	NA	0 / 9 (0.00%)	NA	0	NA	NA	NA	OCL1	NA	correct	yes	TP
SAMN14308849_50	SAMN14308849	50x	Unknown	112	157521	187.5	705	42636	35873	105	364238	4017724	3	A.baumannii	O	OCL1	OC1	Typeable	NA	100.00%	98.88%	0 bp	9 / 9 (100.00%)	OCL1_01_gtrOC1,97.64%,100.00%;OCL1_02_gtrOC2,99.42%,100.00%;OCL1_03_pda1,100.00%,100.00%;OCL1_04_gtrOC3,98.82%,100.00%;OCL1_05_gtrOC4,99.13%,100.00%;OCL1_06_orf1(ghy),97.97%,100.00%;OCL1_07_gtrOC5,99.20%,100.00%;OCL1_08_gtrOC6,98.06%,100.00%;OCL1_09_gtrOC7,99.71%,100.00%	NA	0	NA	0 / 9 (0.00%)	NA	0	NA	NA	NA	OCL1	NA	correct	yes	TP
SAMN14308849_60	SAMN14308849	60x	Unknown	107	157521	196	1022	46385	37541	105	364238	4016870	3	A.baumannii	O	OCL1	OC1	Typeable	NA	100.00%	98.88%	0 bp	9 / 9 (100.00%)	OCL1_01_gtrOC1,97.64%,100.00%;OCL1_02_gtrOC2,99.42%,100.00%;OCL1_03_pda1,100.00%,100.00%;OCL1_04_gtrOC3,98.82%,100.00%;OCL1_05_gtrOC4,99.13%,100.00%;OCL1_06_orf1(ghy),97.97%,100.00%;OCL1_07_gtrOC5,99.20%,100.00%;OCL1_08_gtrOC6,98.06%,100.00%;OCL1_09_gtrOC7,99.71%,100.00%	NA	0	NA	0 / 9 (0.00%)	NA	0	NA	NA	NA	OCL1	NA	correct	yes	TP
SAMN14308849_70	SAMN14308849	70x	Unknown	107	157521	197	1039	44556.5	37538	104	364158	4016513	3	A.baumannii	O	OCL1	OC1	Typeable	NA	100.00%	98.88%	0 bp	9 / 9 (100.00%)	OCL1_01_gtrOC1,97.64%,100.00%;OCL1_02_gtrOC2,99.42%,100.00%;OCL1_03_pda1,100.00%,100.00%;OCL1_04_gtrOC3,98.82%,100.00%;OCL1_05_gtrOC4,99.13%,100.00%;OCL1_06_orf1(ghy),97.97%,100.00%;OCL1_07_gtrOC5,99.20%,100.00%;OCL1_08_gtrOC6,98.06%,100.00%;OCL1_09_gtrOC7,99.71%,100.00%	NA	0	NA	0 / 9 (0.00%)	NA	0	NA	NA	NA	OCL1	NA	correct	yes	TP
SAMN14308849_80	SAMN14308849	80x	Unknown	109	163751	197	703	42136	36871	105	384223	4018937	3	A.baumannii	O	OCL1	OC1	Typeable	NA	100.00%	98.88%	0 bp	9 / 9 (100.00%)	OCL1_01_gtrOC1,97.64%,100.00%;OCL1_02_gtrOC2,99.42%,100.00%;OCL1_03_pda1,100.00%,100.00%;OCL1_04_gtrOC3,98.82%,100.00%;OCL1_05_gtrOC4,99.13%,100.00%;OCL1_06_orf1(ghy),97.97%,100.00%;OCL1_07_gtrOC5,99.20%,100.00%;OCL1_08_gtrOC6,98.06%,100.00%;OCL1_09_gtrOC7,99.71%,100.00%	NA	0	NA	0 / 9 (0.00%)	NA	0	NA	NA	NA	OCL1	NA	correct	yes	TP
SAMN14308849_90	SAMN14308849	90x	Unknown	107	147859	230	1039	53296.5	37536	104	253341	4016404	3	A.baumannii	O	OCL1	OC1	Typeable	NA	100.00%	98.88%	0 bp	9 / 9 (100.00%)	OCL1_01_gtrOC1,97.64%,100.00%;OCL1_02_gtrOC2,99.42%,100.00%;OCL1_03_pda1,100.00%,100.00%;OCL1_04_gtrOC3,98.82%,100.00%;OCL1_05_gtrOC4,99.13%,100.00%;OCL1_06_orf1(ghy),97.97%,100.00%;OCL1_07_gtrOC5,99.20%,100.00%;OCL1_08_gtrOC6,98.06%,100.00%;OCL1_09_gtrOC7,99.71%,100.00%	NA	0	NA	0 / 9 (0.00%)	NA	0	NA	NA	NA	OCL1	NA	correct	yes	TP
SAMN14308849_hybrid	SAMN14308849	Complete	Unknown	3	4015142	NA	NA	NA	NA	NA	NA	4095067	3	A.baumannii	O	OCL1	OC1	Typeable	NA	100.00%	98.88%	0 bp	9 / 9 (100.00%)	OCL1_01_gtrOC1,97.64%,100.00%;OCL1_02_gtrOC2,99.42%,100.00%;OCL1_03_pda1,100.00%,100.00%;OCL1_04_gtrOC3,98.82%,100.00%;OCL1_05_gtrOC4,99.13%,100.00%;OCL1_06_orf1(ghy),97.97%,100.00%;OCL1_07_gtrOC5,99.20%,100.00%;OCL1_08_gtrOC6,98.06%,100.00%;OCL1_09_gtrOC7,99.71%,100.00%	NA	0	NA	0 / 9 (0.00%)	NA	0	NA	NA	NA	OCL1	NA	correct	yes	TP
SAMN14308853	SAMN14308853	Unsubsampled	Unknown	123	120580	196	1929	34980.5	32269	101	337827	3969047	3	A.baumannii	O	OCL1	OC1	Typeable	NA	100.00%	98.88%	0 bp	9 / 9 (100.00%)	OCL1_01_gtrOC1,97.64%,100.00%;OCL1_02_gtrOC2,99.42%,100.00%;OCL1_03_pda1,100.00%,100.00%;OCL1_04_gtrOC3,98.82%,100.00%;OCL1_05_gtrOC4,99.13%,100.00%;OCL1_06_orf1(ghy),97.97%,100.00%;OCL1_07_gtrOC5,99.20%,100.00%;OCL1_08_gtrOC6,98.06%,100.00%;OCL1_09_gtrOC7,99.71%,100.00%	NA	0	NA	0 / 9 (0.00%)	NA	0	NA	NA	NA	OCL1	NA	correct	yes	TP
SAMN14308853_10	SAMN14308853	10x	Unknown	137	52043	6728	18898	35272	28688	105	196853	3930303	3	A.baumannii	O	OCL1	OC1	Typeable	NA	100.00%	98.88%	0 bp	9 / 9 (100.00%)	OCL1_01_gtrOC1,97.64%,100.00%;OCL1_02_gtrOC2,99.42%,100.00%;OCL1_03_pda1,100.00%,100.00%;OCL1_04_gtrOC3,98.82%,100.00%;OCL1_05_gtrOC4,99.13%,100.00%;OCL1_06_orf1(ghy),97.97%,100.00%;OCL1_07_gtrOC5,99.20%,100.00%;OCL1_08_gtrOC6,98.06%,100.00%;OCL1_09_gtrOC7,99.71%,100.00%	NA	0	NA	0 / 9 (0.00%)	NA	0	NA	NA	NA	OCL1	NA	correct	yes	TP
SAMN14308853_100	SAMN14308853	100x	Unknown	123	120581	196	1929	34980	32268	101	337828	3968959	3	A.baumannii	O	OCL1	OC1	Typeable	NA	100.00%	98.88%	0 bp	9 / 9 (100.00%)	OCL1_01_gtrOC1,97.64%,100.00%;OCL1_02_gtrOC2,99.42%,100.00%;OCL1_03_pda1,100.00%,100.00%;OCL1_04_gtrOC3,98.82%,100.00%;OCL1_05_gtrOC4,99.13%,100.00%;OCL1_06_orf1(ghy),97.97%,100.00%;OCL1_07_gtrOC5,99.20%,100.00%;OCL1_08_gtrOC6,98.06%,100.00%;OCL1_09_gtrOC7,99.71%,100.00%	NA	0	NA	0 / 9 (0.00%)	NA	0	NA	NA	NA	OCL1	NA	correct	yes	TP
SAMN14308853_20	SAMN14308853	20x	Unknown	115	110810	468.5	6075	43135.5	34470	105	337828	3964094	3	A.baumannii	O	OCL1	OC1	Typeable	NA	100.00%	98.88%	0 bp	9 / 9 (100.00%)	OCL1_01_gtrOC1,97.64%,100.00%;OCL1_02_gtrOC2,99.42%,100.00%;OCL1_03_pda1,100.00%,100.00%;OCL1_04_gtrOC3,98.82%,100.00%;OCL1_05_gtrOC4,99.13%,100.00%;OCL1_06_orf1(ghy),97.97%,100.00%;OCL1_07_gtrOC5,99.20%,100.00%;OCL1_08_gtrOC6,98.06%,100.00%;OCL1_09_gtrOC7,99.71%,100.00%	NA	0	NA	0 / 9 (0.00%)	NA	0	NA	NA	NA	OCL1	NA	correct	yes	TP
SAMN14308853_30	SAMN14308853	30x	Unknown	129	110810	243	1937	32661	30736	100	337828	3964951	3	A.baumannii	O	OCL1	OC1	Typeable	NA	100.00%	98.88%	0 bp	9 / 9 (100.00%)	OCL1_01_gtrOC1,97.64%,100.00%;OCL1_02_gtrOC2,99.42%,100.00%;OCL1_03_pda1,100.00%,100.00%;OCL1_04_gtrOC3,98.82%,100.00%;OCL1_05_gtrOC4,99.13%,100.00%;OCL1_06_orf1(ghy),97.97%,100.00%;OCL1_07_gtrOC5,99.20%,100.00%;OCL1_08_gtrOC6,98.06%,100.00%;OCL1_09_gtrOC7,99.71%,100.00%	NA	0	NA	0 / 9 (0.00%)	NA	0	NA	NA	NA	OCL1	NA	correct	yes	TP
SAMN14308853_40	SAMN14308853	40x	Unknown	129	110809	180	1708	32661	30760	104	337828	3968086	3	A.baumannii	O	OCL1	OC1	Typeable	NA	100.00%	98.88%	0 bp	9 / 9 (100.00%)	OCL1_01_gtrOC1,97.64%,100.00%;OCL1_02_gtrOC2,99.42%,100.00%;OCL1_03_pda1,100.00%,100.00%;OCL1_04_gtrOC3,98.82%,100.00%;OCL1_05_gtrOC4,99.13%,100.00%;OCL1_06_orf1(ghy),97.97%,100.00%;OCL1_07_gtrOC5,99.20%,100.00%;OCL1_08_gtrOC6,98.06%,100.00%;OCL1_09_gtrOC7,99.71%,100.00%	NA	0	NA	0 / 9 (0.00%)	NA	0	NA	NA	NA	OCL1	NA	correct	yes	TP
SAMN14308853_50	SAMN14308853	50x	Unknown	124	120581	178.25	1822.5	33790.25	32003	104	337828	3968347	3	A.baumannii	O	OCL1	OC1	Typeable	NA	100.00%	98.88%	0 bp	9 / 9 (100.00%)	OCL1_01_gtrOC1,97.64%,100.00%;OCL1_02_gtrOC2,99.42%,100.00%;OCL1_03_pda1,100.00%,100.00%;OCL1_04_gtrOC3,98.82%,100.00%;OCL1_05_gtrOC4,99.13%,100.00%;OCL1_06_orf1(ghy),97.97%,100.00%;OCL1_07_gtrOC5,99.20%,100.00%;OCL1_08_gtrOC6,98.06%,100.00%;OCL1_09_gtrOC7,99.71%,100.00%	NA	0	NA	0 / 9 (0.00%)	NA	0	NA	NA	NA	OCL1	NA	correct	yes	TP
SAMN14308853_60	SAMN14308853	60x	Unknown	126	110809	198	1822.5	36140.25	31497	101	337827	3968566	3	A.baumannii	O	OCL1	OC1	Typeable	NA	100.00%	98.88%	0 bp	9 / 9 (100.00%)	OCL1_01_gtrOC1,97.64%,100.00%;OCL1_02_gtrOC2,99.42%,100.00%;OCL1_03_pda1,100.00%,100.00%;OCL1_04_gtrOC3,98.82%,100.00%;OCL1_05_gtrOC4,99.13%,100.00%;OCL1_06_orf1(ghy),97.97%,100.00%;OCL1_07_gtrOC5,99.20%,100.00%;OCL1_08_gtrOC6,98.06%,100.00%;OCL1_09_gtrOC7,99.71%,100.00%	NA	0	NA	0 / 9 (0.00%)	NA	0	NA	NA	NA	OCL1	NA	correct	yes	TP
SAMN14308853_70	SAMN14308853	70x	Unknown	127	110810	196	1708	34980.5	31250	101	337828	3968796	3	A.baumannii	O	OCL1	OC1	Typeable	NA	100.00%	98.88%	0 bp	9 / 9 (100.00%)	OCL1_01_gtrOC1,97.64%,100.00%;OCL1_02_gtrOC2,99.42%,100.00%;OCL1_03_pda1,100.00%,100.00%;OCL1_04_gtrOC3,98.82%,100.00%;OCL1_05_gtrOC4,99.13%,100.00%;OCL1_06_orf1(ghy),97.97%,100.00%;OCL1_07_gtrOC5,99.20%,100.00%;OCL1_08_gtrOC6,98.06%,100.00%;OCL1_09_gtrOC7,99.71%,100.00%	NA	0	NA	0 / 9 (0.00%)	NA	0	NA	NA	NA	OCL1	NA	correct	yes	TP
SAMN14308853_80	SAMN14308853	80x	Unknown	127	110810	187.5	1708	34980.5	31249	100	337828	3968680	3	A.baumannii	O	OCL1	OC1	Typeable	NA	100.00%	98.88%	0 bp	9 / 9 (100.00%)	OCL1_01_gtrOC1,97.64%,100.00%;OCL1_02_gtrOC2,99.42%,100.00%;OCL1_03_pda1,100.00%,100.00%;OCL1_04_gtrOC3,98.82%,100.00%;OCL1_05_gtrOC4,99.13%,100.00%;OCL1_06_orf1(ghy),97.97%,100.00%;OCL1_07_gtrOC5,99.20%,100.00%;OCL1_08_gtrOC6,98.06%,100.00%;OCL1_09_gtrOC7,99.71%,100.00%	NA	0	NA	0 / 9 (0.00%)	NA	0	NA	NA	NA	OCL1	NA	correct	yes	TP
SAMN14308853_90	SAMN14308853	90x	Unknown	124	120581	191.25	1822.5	33820.75	32010	100	337827	3969255	3	A.baumannii	O	OCL1	OC1	Typeable	NA	100.00%	98.88%	0 bp	9 / 9 (100.00%)	OCL1_01_gtrOC1,97.64%,100.00%;OCL1_02_gtrOC2,99.42%,100.00%;OCL1_03_pda1,100.00%,100.00%;OCL1_04_gtrOC3,98.82%,100.00%;OCL1_05_gtrOC4,99.13%,100.00%;OCL1_06_orf1(ghy),97.97%,100.00%;OCL1_07_gtrOC5,99.20%,100.00%;OCL1_08_gtrOC6,98.06%,100.00%;OCL1_09_gtrOC7,99.71%,100.00%	NA	0	NA	0 / 9 (0.00%)	NA	0	NA	NA	NA	OCL1	NA	correct	yes	TP
SAMN14308853_hybrid	SAMN14308853	Complete	Unknown	2	3958415	NA	NA	NA	NA	NA	NA	4050436	3	A.baumannii	O	OCL1	OC1	Typeable	NA	100.00%	98.88%	0 bp	9 / 9 (100.00%)	OCL1_01_gtrOC1,97.64%,100.00%;OCL1_02_gtrOC2,99.42%,100.00%;OCL1_03_pda1,100.00%,100.00%;OCL1_04_gtrOC3,98.82%,100.00%;OCL1_05_gtrOC4,99.13%,100.00%;OCL1_06_orf1(ghy),97.97%,100.00%;OCL1_07_gtrOC5,99.20%,100.00%;OCL1_08_gtrOC6,98.06%,100.00%;OCL1_09_gtrOC7,99.71%,100.00%	NA	0	NA	0 / 9 (0.00%)	NA	0	NA	NA	NA	OCL1	NA	correct	yes	TP
SAMN14308864	SAMN14308864	Unsubsampled	Unknown	112	163751	193.75	705	42254.5	36320	105	384223	4067786	3	A.baumannii	O	OCL1	OC1	Typeable	NA	100.00%	98.88%	0 bp	9 / 9 (100.00%)	OCL1_01_gtrOC1,97.64%,100.00%;OCL1_02_gtrOC2,99.42%,100.00%;OCL1_03_pda1,100.00%,100.00%;OCL1_04_gtrOC3,98.82%,100.00%;OCL1_05_gtrOC4,99.13%,100.00%;OCL1_06_orf1(ghy),97.97%,100.00%;OCL1_07_gtrOC5,99.20%,100.00%;OCL1_08_gtrOC6,98.06%,100.00%;OCL1_09_gtrOC7,99.71%,100.00%	NA	0	NA	0 / 9 (0.00%)	NA	0	NA	NA	NA	OCL1	NA	correct	yes	TP
SAMN14308864_10	SAMN14308864	10x	Unknown	167	40629	6165.5	17559	32757.5	24118	105	146754	4027704	3	A.baumannii	O	OCL1	OC1	Typeable	NA	100.00%	98.88%	0 bp	9 / 9 (100.00%)	OCL1_01_gtrOC1,97.64%,100.00%;OCL1_02_gtrOC2,99.42%,100.00%;OCL1_03_pda1,100.00%,100.00%;OCL1_04_gtrOC3,98.82%,100.00%;OCL1_05_gtrOC4,99.13%,100.00%;OCL1_06_orf1(ghy),97.97%,100.00%;OCL1_07_gtrOC5,99.20%,100.00%;OCL1_08_gtrOC6,98.06%,100.00%;OCL1_09_gtrOC7,99.71%,100.00%	NA	0	NA	0 / 9 (0.00%)	NA	0	NA	NA	NA	OCL1	NA	correct	yes	TP
SAMN14308864_100	SAMN14308864	100x	Unknown	120	157521	176	666	42254.5	33891	105	253341	4066911	3	A.baumannii	O	OCL1	OC1	Typeable	NA	100.00%	98.88%	0 bp	9 / 9 (100.00%)	OCL1_01_gtrOC1,97.64%,100.00%;OCL1_02_gtrOC2,99.42%,100.00%;OCL1_03_pda1,100.00%,100.00%;OCL1_04_gtrOC3,98.82%,100.00%;OCL1_05_gtrOC4,99.13%,100.00%;OCL1_06_orf1(ghy),97.97%,100.00%;OCL1_07_gtrOC5,99.20%,100.00%;OCL1_08_gtrOC6,98.06%,100.00%;OCL1_09_gtrOC7,99.71%,100.00%	NA	0	NA	0 / 9 (0.00%)	NA	0	NA	NA	NA	OCL1	NA	correct	yes	TP
SAMN14308864_20	SAMN14308864	20x	Unknown	66	154369	4092.75	31710	86767.5	61176	112	253338	4037637	3	A.baumannii	O	OCL1	OC1	Typeable	NA	100.00%	98.88%	0 bp	9 / 9 (100.00%)	OCL1_01_gtrOC1,97.64%,100.00%;OCL1_02_gtrOC2,99.42%,100.00%;OCL1_03_pda1,100.00%,100.00%;OCL1_04_gtrOC3,98.82%,100.00%;OCL1_05_gtrOC4,99.13%,100.00%;OCL1_06_orf1(ghy),97.97%,100.00%;OCL1_07_gtrOC5,99.20%,100.00%;OCL1_08_gtrOC6,98.06%,100.00%;OCL1_09_gtrOC7,99.71%,100.00%	NA	0	NA	0 / 9 (0.00%)	NA	0	NA	NA	NA	OCL1	NA	correct	yes	TP
SAMN14308864_30	SAMN14308864	30x	Unknown	122	157521	230.25	760	41392.5	33323	100	253341	4065419	3	A.baumannii	O	OCL1	OC1	Typeable	NA	100.00%	98.88%	0 bp	9 / 9 (100.00%)	OCL1_01_gtrOC1,97.64%,100.00%;OCL1_02_gtrOC2,99.42%,100.00%;OCL1_03_pda1,100.00%,100.00%;OCL1_04_gtrOC3,98.82%,100.00%;OCL1_05_gtrOC4,99.13%,100.00%;OCL1_06_orf1(ghy),97.97%,100.00%;OCL1_07_gtrOC5,99.20%,100.00%;OCL1_08_gtrOC6,98.06%,100.00%;OCL1_09_gtrOC7,99.71%,100.00%	NA	0	NA	0 / 9 (0.00%)	NA	0	NA	NA	NA	OCL1	NA	correct	yes	TP
SAMN14308864_40	SAMN14308864	40x	Unknown	120	157521	175.75	760	42254.5	33891	105	253341	4066913	3	A.baumannii	O	OCL1	OC1	Typeable	NA	100.00%	98.88%	0 bp	9 / 9 (100.00%)	OCL1_01_gtrOC1,97.64%,100.00%;OCL1_02_gtrOC2,99.42%,100.00%;OCL1_03_pda1,100.00%,100.00%;OCL1_04_gtrOC3,98.82%,100.00%;OCL1_05_gtrOC4,99.13%,100.00%;OCL1_06_orf1(ghy),97.97%,100.00%;OCL1_07_gtrOC5,99.20%,100.00%;OCL1_08_gtrOC6,98.06%,100.00%;OCL1_09_gtrOC7,99.71%,100.00%	NA	0	NA	0 / 9 (0.00%)	NA	0	NA	NA	NA	OCL1	NA	correct	yes	TP
SAMN14308864_50	SAMN14308864	50x	Unknown	121	157521	190	703	42136	33608	103	253341	4066626	3	A.baumannii	O	OCL1	OC1	Typeable	NA	100.00%	98.88%	0 bp	9 / 9 (100.00%)	OCL1_01_gtrOC1,97.64%,100.00%;OCL1_02_gtrOC2,99.42%,100.00%;OCL1_03_pda1,100.00%,100.00%;OCL1_04_gtrOC3,98.82%,100.00%;OCL1_05_gtrOC4,99.13%,100.00%;OCL1_06_orf1(ghy),97.97%,100.00%;OCL1_07_gtrOC5,99.20%,100.00%;OCL1_08_gtrOC6,98.06%,100.00%;OCL1_09_gtrOC7,99.71%,100.00%	NA	0	NA	0 / 9 (0.00%)	NA	0	NA	NA	NA	OCL1	NA	correct	yes	TP
SAMN14308864_60	SAMN14308864	60x	Unknown	119	157521	233.5	735	42373	34171	103	253341	4066371	3	A.baumannii	O	OCL1	OC1	Typeable	NA	100.00%	98.88%	0 bp	9 / 9 (100.00%)	OCL1_01_gtrOC1,97.64%,100.00%;OCL1_02_gtrOC2,99.42%,100.00%;OCL1_03_pda1,100.00%,100.00%;OCL1_04_gtrOC3,98.82%,100.00%;OCL1_05_gtrOC4,99.13%,100.00%;OCL1_06_orf1(ghy),97.97%,100.00%;OCL1_07_gtrOC5,99.20%,100.00%;OCL1_08_gtrOC6,98.06%,100.00%;OCL1_09_gtrOC7,99.71%,100.00%	NA	0	NA	0 / 9 (0.00%)	NA	0	NA	NA	NA	OCL1	NA	correct	yes	TP
SAMN14308864_70	SAMN14308864	70x	Unknown	118	157521	232.25	687	42491.5	34474	105	253341	4067982	3	A.baumannii	O	OCL1	OC1	Typeable	NA	100.00%	98.88%	0 bp	9 / 9 (100.00%)	OCL1_01_gtrOC1,97.64%,100.00%;OCL1_02_gtrOC2,99.42%,100.00%;OCL1_03_pda1,100.00%,100.00%;OCL1_04_gtrOC3,98.82%,100.00%;OCL1_05_gtrOC4,99.13%,100.00%;OCL1_06_orf1(ghy),97.97%,100.00%;OCL1_07_gtrOC5,99.20%,100.00%;OCL1_08_gtrOC6,98.06%,100.00%;OCL1_09_gtrOC7,99.71%,100.00%	NA	0	NA	0 / 9 (0.00%)	NA	0	NA	NA	NA	OCL1	NA	correct	yes	TP
SAMN14308864_80	SAMN14308864	80x	Unknown	114	163751	191.25	705	41392.5	35679	105	384223	4067378	3	A.baumannii	O	OCL1	OC1	Typeable	NA	100.00%	98.88%	0 bp	9 / 9 (100.00%)	OCL1_01_gtrOC1,97.64%,100.00%;OCL1_02_gtrOC2,99.42%,100.00%;OCL1_03_pda1,100.00%,100.00%;OCL1_04_gtrOC3,98.82%,100.00%;OCL1_05_gtrOC4,99.13%,100.00%;OCL1_06_orf1(ghy),97.97%,100.00%;OCL1_07_gtrOC5,99.20%,100.00%;OCL1_08_gtrOC6,98.06%,100.00%;OCL1_09_gtrOC7,99.71%,100.00%	NA	0	NA	0 / 9 (0.00%)	NA	0	NA	NA	NA	OCL1	NA	correct	yes	TP
SAMN14308864_90	SAMN14308864	90x	Unknown	124	157521	196.5	666	39905.5	32801	105	253341	4067374	3	A.baumannii	O	OCL1	OC1	Typeable	NA	100.00%	98.88%	0 bp	9 / 9 (100.00%)	OCL1_01_gtrOC1,97.64%,100.00%;OCL1_02_gtrOC2,99.42%,100.00%;OCL1_03_pda1,100.00%,100.00%;OCL1_04_gtrOC3,98.82%,100.00%;OCL1_05_gtrOC4,99.13%,100.00%;OCL1_06_orf1(ghy),97.97%,100.00%;OCL1_07_gtrOC5,99.20%,100.00%;OCL1_08_gtrOC6,98.06%,100.00%;OCL1_09_gtrOC7,99.71%,100.00%	NA	0	NA	0 / 9 (0.00%)	NA	0	NA	NA	NA	OCL1	NA	correct	yes	TP
SAMN14308864_hybrid	SAMN14308864	Complete	Unknown	3	4067565	NA	NA	NA	NA	NA	NA	4147490	3	A.baumannii	O	OCL1	OC1	Typeable	NA	100.00%	98.88%	0 bp	9 / 9 (100.00%)	OCL1_01_gtrOC1,97.64%,100.00%;OCL1_02_gtrOC2,99.42%,100.00%;OCL1_03_pda1,100.00%,100.00%;OCL1_04_gtrOC3,98.82%,100.00%;OCL1_05_gtrOC4,99.13%,100.00%;OCL1_06_orf1(ghy),97.97%,100.00%;OCL1_07_gtrOC5,99.20%,100.00%;OCL1_08_gtrOC6,98.06%,100.00%;OCL1_09_gtrOC7,99.71%,100.00%	NA	0	NA	0 / 9 (0.00%)	NA	0	NA	NA	NA	OCL1	NA	correct	yes	TP
SAMN14308866	SAMN14308866	Unsubsampled	Unknown	143	163751	189	568	12313	29018	103	389028	4149529	3	A.baumannii	O	OCL1	OC1	Typeable	NA	100.00%	98.88%	0 bp	9 / 9 (100.00%)	OCL1_01_gtrOC1,97.64%,100.00%;OCL1_02_gtrOC2,99.42%,100.00%;OCL1_03_pda1,100.00%,100.00%;OCL1_04_gtrOC3,98.82%,100.00%;OCL1_05_gtrOC4,99.13%,100.00%;OCL1_06_orf1(ghy),97.97%,100.00%;OCL1_07_gtrOC5,99.20%,100.00%;OCL1_08_gtrOC6,98.06%,100.00%;OCL1_09_gtrOC7,99.71%,100.00%	NA	0	NA	0 / 9 (0.00%)	NA	0	NA	NA	NA	OCL1	NA	correct	yes	TP
SAMN14308866_10	SAMN14308866	10x	Unknown	136	60829	4428.5	16786.5	42635.75	30202	112	204120	4107510	3	A.baumannii	O	OCL1	OC1	Typeable	NA	100.00%	98.82%	0 bp	9 / 9 (100.00%)	OCL1_01_gtrOC1,97.64%,100.00%;OCL1_02_gtrOC2,99.42%,100.00%;OCL1_03_pda1,100.00%,100.00%;OCL1_04_gtrOC3,98.82%,100.00%;OCL1_05_gtrOC4,98.55%,100.00%;OCL1_06_orf1(ghy),97.97%,100.00%;OCL1_07_gtrOC5,99.20%,100.00%;OCL1_08_gtrOC6,98.06%,100.00%;OCL1_09_gtrOC7,99.71%,100.00%	NA	0	NA	0 / 9 (0.00%)	NA	0	NA	NA	NA	OCL1	NA	correct	yes	TP
SAMN14308866_100	SAMN14308866	100x	Unknown	145	163751	181	568	14464	28616	103	389028	4149274	3	A.baumannii	O	OCL1	OC1	Typeable	NA	100.00%	98.88%	0 bp	9 / 9 (100.00%)	OCL1_01_gtrOC1,97.64%,100.00%;OCL1_02_gtrOC2,99.42%,100.00%;OCL1_03_pda1,100.00%,100.00%;OCL1_04_gtrOC3,98.82%,100.00%;OCL1_05_gtrOC4,99.13%,100.00%;OCL1_06_orf1(ghy),97.97%,100.00%;OCL1_07_gtrOC5,99.20%,100.00%;OCL1_08_gtrOC6,98.06%,100.00%;OCL1_09_gtrOC7,99.71%,100.00%	NA	0	NA	0 / 9 (0.00%)	NA	0	NA	NA	NA	OCL1	NA	correct	yes	TP
SAMN14308866_20	SAMN14308866	20x	Unknown	165	161947	231	620	14019	25095	100	389027	4140608	3	A.baumannii	O	OCL1	OC1	Typeable	NA	100.00%	98.88%	0 bp	9 / 9 (100.00%)	OCL1_01_gtrOC1,97.64%,100.00%;OCL1_02_gtrOC2,99.42%,100.00%;OCL1_03_pda1,100.00%,100.00%;OCL1_04_gtrOC3,98.82%,100.00%;OCL1_05_gtrOC4,99.13%,100.00%;OCL1_06_orf1(ghy),97.97%,100.00%;OCL1_07_gtrOC5,99.20%,100.00%;OCL1_08_gtrOC6,98.06%,100.00%;OCL1_09_gtrOC7,99.71%,100.00%	NA	0	NA	0 / 9 (0.00%)	NA	0	NA	NA	NA	OCL1	NA	correct	yes	TP
SAMN14308866_30	SAMN14308866	30x	Unknown	167	161947	163.5	477	9070.5	24817	103	389028	4144384	3	A.baumannii	O	OCL1	OC1	Typeable	NA	100.00%	98.88%	0 bp	9 / 9 (100.00%)	OCL1_01_gtrOC1,97.64%,100.00%;OCL1_02_gtrOC2,99.42%,100.00%;OCL1_03_pda1,100.00%,100.00%;OCL1_04_gtrOC3,98.82%,100.00%;OCL1_05_gtrOC4,99.13%,100.00%;OCL1_06_orf1(ghy),97.97%,100.00%;OCL1_07_gtrOC5,99.20%,100.00%;OCL1_08_gtrOC6,98.06%,100.00%;OCL1_09_gtrOC7,99.71%,100.00%	NA	0	NA	0 / 9 (0.00%)	NA	0	NA	NA	NA	OCL1	NA	correct	yes	TP
SAMN14308866_40	SAMN14308866	40x	Unknown	162	161947	181	550.5	9970.25	25589	103	389028	4145471	3	A.baumannii	O	OCL1	OC1	Typeable	NA	100.00%	98.88%	0 bp	9 / 9 (100.00%)	OCL1_01_gtrOC1,97.64%,100.00%;OCL1_02_gtrOC2,99.42%,100.00%;OCL1_03_pda1,100.00%,100.00%;OCL1_04_gtrOC3,98.82%,100.00%;OCL1_05_gtrOC4,99.13%,100.00%;OCL1_06_orf1(ghy),97.97%,100.00%;OCL1_07_gtrOC5,99.20%,100.00%;OCL1_08_gtrOC6,98.06%,100.00%;OCL1_09_gtrOC7,99.71%,100.00%	NA	0	NA	0 / 9 (0.00%)	NA	0	NA	NA	NA	OCL1	NA	correct	yes	TP
SAMN14308866_50	SAMN14308866	50x	Unknown	161	161947	175	562	10156	25753	103	389028	4146307	3	A.baumannii	O	OCL1	OC1	Typeable	NA	100.00%	98.88%	0 bp	9 / 9 (100.00%)	OCL1_01_gtrOC1,97.64%,100.00%;OCL1_02_gtrOC2,99.42%,100.00%;OCL1_03_pda1,100.00%,100.00%;OCL1_04_gtrOC3,98.82%,100.00%;OCL1_05_gtrOC4,99.13%,100.00%;OCL1_06_orf1(ghy),97.97%,100.00%;OCL1_07_gtrOC5,99.20%,100.00%;OCL1_08_gtrOC6,98.06%,100.00%;OCL1_09_gtrOC7,99.71%,100.00%	NA	0	NA	0 / 9 (0.00%)	NA	0	NA	NA	NA	OCL1	NA	correct	yes	TP
SAMN14308866_60	SAMN14308866	60x	Unknown	154	161944	181	565.5	14355.25	26926	103	389028	4146656	3	A.baumannii	O	OCL1	OC1	Typeable	NA	100.00%	98.88%	0 bp	9 / 9 (100.00%)	OCL1_01_gtrOC1,97.64%,100.00%;OCL1_02_gtrOC2,99.42%,100.00%;OCL1_03_pda1,100.00%,100.00%;OCL1_04_gtrOC3,98.82%,100.00%;OCL1_05_gtrOC4,99.13%,100.00%;OCL1_06_orf1(ghy),97.97%,100.00%;OCL1_07_gtrOC5,99.20%,100.00%;OCL1_08_gtrOC6,98.06%,100.00%;OCL1_09_gtrOC7,99.71%,100.00%	NA	0	NA	0 / 9 (0.00%)	NA	0	NA	NA	NA	OCL1	NA	correct	yes	TP
SAMN14308866_70	SAMN14308866	70x	Unknown	160	161947	174.5	565.5	10637.5	25908	103	389028	4145271	3	A.baumannii	O	OCL1	OC1	Typeable	NA	100.00%	98.88%	0 bp	9 / 9 (100.00%)	OCL1_01_gtrOC1,97.64%,100.00%;OCL1_02_gtrOC2,99.42%,100.00%;OCL1_03_pda1,100.00%,100.00%;OCL1_04_gtrOC3,98.82%,100.00%;OCL1_05_gtrOC4,99.13%,100.00%;OCL1_06_orf1(ghy),97.97%,100.00%;OCL1_07_gtrOC5,99.20%,100.00%;OCL1_08_gtrOC6,98.06%,100.00%;OCL1_09_gtrOC7,99.71%,100.00%	NA	0	NA	0 / 9 (0.00%)	NA	0	NA	NA	NA	OCL1	NA	correct	yes	TP
SAMN14308866_80	SAMN14308866	80x	Unknown	149	163751	197	614	12093	27847	103	389028	4149130	3	A.baumannii	O	OCL1	OC1	Typeable	NA	100.00%	98.88%	0 bp	9 / 9 (100.00%)	OCL1_01_gtrOC1,97.64%,100.00%;OCL1_02_gtrOC2,99.42%,100.00%;OCL1_03_pda1,100.00%,100.00%;OCL1_04_gtrOC3,98.82%,100.00%;OCL1_05_gtrOC4,99.13%,100.00%;OCL1_06_orf1(ghy),97.97%,100.00%;OCL1_07_gtrOC5,99.20%,100.00%;OCL1_08_gtrOC6,98.06%,100.00%;OCL1_09_gtrOC7,99.71%,100.00%	NA	0	NA	0 / 9 (0.00%)	NA	0	NA	NA	NA	OCL1	NA	correct	yes	TP
SAMN14308866_90	SAMN14308866	90x	Unknown	145	163751	181	568	14464	28616	103	389028	4149250	3	A.baumannii	O	OCL1	OC1	Typeable	NA	100.00%	98.88%	0 bp	9 / 9 (100.00%)	OCL1_01_gtrOC1,97.64%,100.00%;OCL1_02_gtrOC2,99.42%,100.00%;OCL1_03_pda1,100.00%,100.00%;OCL1_04_gtrOC3,98.82%,100.00%;OCL1_05_gtrOC4,99.13%,100.00%;OCL1_06_orf1(ghy),97.97%,100.00%;OCL1_07_gtrOC5,99.20%,100.00%;OCL1_08_gtrOC6,98.06%,100.00%;OCL1_09_gtrOC7,99.71%,100.00%	NA	0	NA	0 / 9 (0.00%)	NA	0	NA	NA	NA	OCL1	NA	correct	yes	TP
SAMN14308866_hybrid	SAMN14308866	Complete	Unknown	4	4038616	NA	NA	NA	NA	NA	NA	4229508	3	A.baumannii	O	OCL1	OC1	Typeable	NA	100.00%	98.88%	0 bp	9 / 9 (100.00%)	OCL1_01_gtrOC1,97.64%,100.00%;OCL1_02_gtrOC2,99.42%,100.00%;OCL1_03_pda1,100.00%,100.00%;OCL1_04_gtrOC3,98.82%,100.00%;OCL1_05_gtrOC4,99.13%,100.00%;OCL1_06_orf1(ghy),97.97%,100.00%;OCL1_07_gtrOC5,99.20%,100.00%;OCL1_08_gtrOC6,98.06%,100.00%;OCL1_09_gtrOC7,99.71%,100.00%	NA	0	NA	0 / 9 (0.00%)	NA	0	NA	NA	NA	OCL1	NA	correct	yes	TP
SAMN14308892	SAMN14308892	Unsubsampled	Unknown	129	163751	180	614	26627	31381	103	364238	4048202	3	A.baumannii	O	OCL1	OC1	Typeable	?2+	99.37%	98.87%	n/a	9 / 9 (100.00%)	OCL1_01_gtrOC1,97.64%,100.00%;OCL1_02_gtrOC2,99.42%,100.00%;OCL1_03_pda1,100.00%,100.00%;OCL1_04_gtrOC3,98.82%,100.00%;OCL1_05_gtrOC4,99.13%,100.00%;OCL1_06_orf1(ghy),97.86%,94.59%,partial;OCL1_07_gtrOC5,99.20%,100.00%;OCL1_08_gtrOC6,98.06%,100.00%;OCL1_09_gtrOC7,99.71%,100.00%	NA	1	OCL18_03,100.00%,6.42%,partial	0 / 9 (0.00%)	NA	0	NA	NA	NA	OCL1	is_variant	correct	yes	TP
SAMN14308892_10	SAMN14308892	10x	Unknown	1060	4142	1671.75	2646.5	4166.25	3323	112	33639	3522823	3	A.baumannii	O	OCL1	OC1	Typeable	?4-+	80.19%	99.11%	n/a	8 / 9 (88.89%)	OCL1_01_gtrOC1,97.64%,100.00%;OCL1_02_gtrOC2,99.24%,76.61%,partial;OCL1_02_gtrOC2,100.00%,9.36%,partial;OCL1_03_pda1,100.00%,100.00%;OCL1_04_gtrOC3,98.56%,81.89%,partial;OCL1_05_gtrOC4,99.01%,88.37%,partial;OCL1_07_gtrOC5,99.53%,84.46%,partial;OCL1_08_gtrOC6,98.06%,100.00%;OCL1_09_gtrOC7,100.00%,81.87%,partial	OCL1_06_orf1(ghy)	1	OCL18_03,100.00%,6.42%,partial	0 / 9 (0.00%)	NA	0	NA	NA	NA	OCL1	is_variant	correct	yes	TP
SAMN14308892_100	SAMN14308892	100x	Unknown	125	163749	181	620	31133	32378	103	364238	4047227	3	A.baumannii	O	OCL1	OC1	Typeable	?2+	99.37%	98.87%	n/a	9 / 9 (100.00%)	OCL1_01_gtrOC1,97.64%,100.00%;OCL1_02_gtrOC2,99.42%,100.00%;OCL1_03_pda1,100.00%,100.00%;OCL1_04_gtrOC3,98.82%,100.00%;OCL1_05_gtrOC4,99.13%,100.00%;OCL1_06_orf1(ghy),97.86%,94.59%,partial;OCL1_07_gtrOC5,99.20%,100.00%;OCL1_08_gtrOC6,98.06%,100.00%;OCL1_09_gtrOC7,99.71%,100.00%	NA	1	OCL18_03,100.00%,6.42%,partial	0 / 9 (0.00%)	NA	0	NA	NA	NA	OCL1	is_variant	correct	yes	TP
SAMN14308892_20	SAMN14308892	20x	Unknown	184	65432	307.25	4535.5	31184.75	21932	103	249489	4035415	3	A.baumannii	O	OCL1	OC1	Typeable	?2+	99.37%	98.87%	n/a	9 / 9 (100.00%)	OCL1_01_gtrOC1,97.64%,100.00%;OCL1_02_gtrOC2,99.42%,100.00%;OCL1_03_pda1,100.00%,100.00%;OCL1_04_gtrOC3,98.82%,100.00%;OCL1_05_gtrOC4,99.13%,100.00%;OCL1_06_orf1(ghy),97.86%,94.59%,partial;OCL1_07_gtrOC5,99.20%,100.00%;OCL1_08_gtrOC6,98.06%,100.00%;OCL1_09_gtrOC7,99.71%,100.00%	NA	1	OCL18_03,100.00%,6.42%,partial	0 / 9 (0.00%)	NA	0	NA	NA	NA	OCL1	is_variant	correct	yes	TP
SAMN14308892_30	SAMN14308892	30x	Unknown	139	161946	181.5	562	25582.5	29097	103	364238	4044496	3	A.baumannii	O	OCL1	OC1	Typeable	?2+	99.37%	98.87%	n/a	9 / 9 (100.00%)	OCL1_01_gtrOC1,97.64%,100.00%;OCL1_02_gtrOC2,99.42%,100.00%;OCL1_03_pda1,100.00%,100.00%;OCL1_04_gtrOC3,98.82%,100.00%;OCL1_05_gtrOC4,99.13%,100.00%;OCL1_06_orf1(ghy),97.86%,94.59%,partial;OCL1_07_gtrOC5,99.20%,100.00%;OCL1_08_gtrOC6,98.06%,100.00%;OCL1_09_gtrOC7,99.71%,100.00%	NA	1	OCL18_03,100.00%,6.42%,partial	0 / 9 (0.00%)	NA	0	NA	NA	NA	OCL1	is_variant	correct	yes	TP
SAMN14308892_40	SAMN14308892	40x	Unknown	145	163749	180	454	22224	27897	103	364238	4045125	3	A.baumannii	O	OCL1	OC1	Typeable	?2+	99.37%	98.87%	n/a	9 / 9 (100.00%)	OCL1_01_gtrOC1,97.64%,100.00%;OCL1_02_gtrOC2,99.42%,100.00%;OCL1_03_pda1,100.00%,100.00%;OCL1_04_gtrOC3,98.82%,100.00%;OCL1_05_gtrOC4,99.13%,100.00%;OCL1_06_orf1(ghy),97.86%,94.59%,partial;OCL1_07_gtrOC5,99.20%,100.00%;OCL1_08_gtrOC6,98.06%,100.00%;OCL1_09_gtrOC7,99.71%,100.00%	NA	1	OCL18_03,100.00%,6.42%,partial	0 / 9 (0.00%)	NA	0	NA	NA	NA	OCL1	is_variant	correct	yes	TP
SAMN14308892_50	SAMN14308892	50x	Unknown	136	163749	180	465.5	22802.5	29750	103	364238	4045966	3	A.baumannii	O	OCL1	OC1	Typeable	?2+	99.37%	98.87%	n/a	9 / 9 (100.00%)	OCL1_01_gtrOC1,97.64%,100.00%;OCL1_02_gtrOC2,99.42%,100.00%;OCL1_03_pda1,100.00%,100.00%;OCL1_04_gtrOC3,98.82%,100.00%;OCL1_05_gtrOC4,99.13%,100.00%;OCL1_06_orf1(ghy),97.86%,94.59%,partial;OCL1_07_gtrOC5,99.20%,100.00%;OCL1_08_gtrOC6,98.06%,100.00%;OCL1_09_gtrOC7,99.71%,100.00%	NA	1	OCL18_03,100.00%,6.42%,partial	0 / 9 (0.00%)	NA	0	NA	NA	NA	OCL1	is_variant	correct	yes	TP
SAMN14308892_60	SAMN14308892	60x	Unknown	137	163751	180	554	24538	29537	103	364238	4046502	3	A.baumannii	O	OCL1	OC1	Typeable	?2+	99.37%	98.87%	n/a	9 / 9 (100.00%)	OCL1_01_gtrOC1,97.64%,100.00%;OCL1_02_gtrOC2,99.42%,100.00%;OCL1_03_pda1,100.00%,100.00%;OCL1_04_gtrOC3,98.82%,100.00%;OCL1_05_gtrOC4,99.13%,100.00%;OCL1_06_orf1(ghy),97.86%,94.59%,partial;OCL1_07_gtrOC5,99.20%,100.00%;OCL1_08_gtrOC6,98.06%,100.00%;OCL1_09_gtrOC7,99.71%,100.00%	NA	1	OCL18_03,100.00%,6.42%,partial	0 / 9 (0.00%)	NA	0	NA	NA	NA	OCL1	is_variant	correct	yes	TP
SAMN14308892_70	SAMN14308892	70x	Unknown	131	163751	167	563	25582.5	30893	103	364238	4046960	3	A.baumannii	O	OCL1	OC1	Typeable	?2+	99.37%	98.87%	n/a	9 / 9 (100.00%)	OCL1_01_gtrOC1,97.64%,100.00%;OCL1_02_gtrOC2,99.42%,100.00%;OCL1_03_pda1,100.00%,100.00%;OCL1_04_gtrOC3,98.82%,100.00%;OCL1_05_gtrOC4,99.13%,100.00%;OCL1_06_orf1(ghy),97.86%,94.59%,partial;OCL1_07_gtrOC5,99.20%,100.00%;OCL1_08_gtrOC6,98.06%,100.00%;OCL1_09_gtrOC7,99.71%,100.00%	NA	1	OCL18_03,100.00%,6.42%,partial	0 / 9 (0.00%)	NA	0	NA	NA	NA	OCL1	is_variant	correct	yes	TP
SAMN14308892_80	SAMN14308892	80x	Unknown	144	163751	170.25	451	17833.5	28101	103	364238	4046514	3	A.baumannii	O	OCL1	OC1	Typeable	?2+	99.37%	98.87%	n/a	9 / 9 (100.00%)	OCL1_01_gtrOC1,97.64%,100.00%;OCL1_02_gtrOC2,99.42%,100.00%;OCL1_03_pda1,100.00%,100.00%;OCL1_04_gtrOC3,98.82%,100.00%;OCL1_05_gtrOC4,99.13%,100.00%;OCL1_06_orf1(ghy),97.86%,94.59%,partial;OCL1_07_gtrOC5,99.20%,100.00%;OCL1_08_gtrOC6,98.06%,100.00%;OCL1_09_gtrOC7,99.71%,100.00%	NA	1	OCL18_03,100.00%,6.42%,partial	0 / 9 (0.00%)	NA	0	NA	NA	NA	OCL1	is_variant	correct	yes	TP
SAMN14308892_90	SAMN14308892	90x	Unknown	128	163751	187.75	628.5	31323	31617	103	364238	4047015	3	A.baumannii	O	OCL1	OC1	Typeable	?2+	99.37%	98.87%	n/a	9 / 9 (100.00%)	OCL1_01_gtrOC1,97.64%,100.00%;OCL1_02_gtrOC2,99.42%,100.00%;OCL1_03_pda1,100.00%,100.00%;OCL1_04_gtrOC3,98.82%,100.00%;OCL1_05_gtrOC4,99.13%,100.00%;OCL1_06_orf1(ghy),97.86%,94.59%,partial;OCL1_07_gtrOC5,99.20%,100.00%;OCL1_08_gtrOC6,98.06%,100.00%;OCL1_09_gtrOC7,99.71%,100.00%	NA	1	OCL18_03,100.00%,6.42%,partial	0 / 9 (0.00%)	NA	0	NA	NA	NA	OCL1	is_variant	correct	yes	TP
SAMN14308892_hybrid	SAMN14308892	Complete	Unknown	3	3998421	NA	NA	NA	NA	NA	NA	4118119	3	A.baumannii	O	OCL1	OC1	Typeable	+!	99.37%	98.87%	1189 bp	9 / 9 (100.00%)	OCL1_01_gtrOC1,97.64%,100.00%;OCL1_02_gtrOC2,99.42%,100.00%;OCL1_03_pda1,100.00%,100.00%;OCL1_04_gtrOC3,98.82%,100.00%;OCL1_05_gtrOC4,99.13%,100.00%;OCL1_06_orf1(ghy),97.86%,94.59%,truncated;OCL1_07_gtrOC5,99.20%,100.00%;OCL1_08_gtrOC6,98.06%,100.00%;OCL1_09_gtrOC7,99.71%,100.00%	NA	1	OCL18_03,100.00%,6.42%,truncated	0 / 9 (0.00%)	NA	0	NA	OCL1_06_orf1(ghy),97.86%,94.59%,truncated;OCL18_03,100.00%,6.42%,truncated	NA	OCL1	is_variant	correct	yes	TP
SAMN14779651	SAMN14779651	Unsubsampled	Unknown	47	487063	332.5	6918	54731	84687	109	759711	3980292	3	A.baumannii	O	OCL2	unknown (OCL2)	Typeable	NA	99.95%	98.68%	-1 bp	9 / 9 (100.00%)	OCL2_01_gtrOC1,98.65%,100.00%;OCL2_02_gtrOC2,98.54%,100.00%;OCL2_03_pda1,98.01%,100.00%;OCL2_04_gtrOC3,98.02%,99.61%;OCL2_05_gtrOC4,98.26%,100.00%;OCL2_06_orf1(ghy),97.31%,100.00%;OCL2_07_gtrOC8,99.63%,100.00%;OCL2_08_wecB,99.75%,100.00%;OCL2_09_gtrOC9,100.00%,100.00%	NA	0	NA	0 / 9 (0.00%)	NA	0	NA	NA	NA	OCL2	NA	correct	yes	TP
SAMN14779651_10	SAMN14779651	10x	Unknown	398	19092	2499.25	5010	10285.75	9679	1016	114312	3852121	3	A.baumannii	O	OCL2	unknown (OCL2)	Typeable	NA	99.95%	98.64%	-1 bp	9 / 9 (100.00%)	OCL2_01_gtrOC1,98.65%,100.00%;OCL2_02_gtrOC2,98.54%,100.00%;OCL2_03_pda1,98.01%,100.00%;OCL2_04_gtrOC3,97.63%,99.61%;OCL2_05_gtrOC4,98.26%,100.00%;OCL2_06_orf1(ghy),97.31%,100.00%;OCL2_07_gtrOC8,99.63%,100.00%;OCL2_08_wecB,99.75%,100.00%;OCL2_09_gtrOC9,100.00%,100.00%	NA	0	NA	0 / 9 (0.00%)	NA	0	NA	NA	NA	OCL2	NA	correct	yes	TP
SAMN14779651_100	SAMN14779651	100x	Unknown	51	487067	305	5343	47302.5	78041	109	756031	3980115	3	A.baumannii	O	OCL2	unknown (OCL2)	Typeable	NA	99.95%	98.68%	-1 bp	9 / 9 (100.00%)	OCL2_01_gtrOC1,98.65%,100.00%;OCL2_02_gtrOC2,98.54%,100.00%;OCL2_03_pda1,98.01%,100.00%;OCL2_04_gtrOC3,98.02%,99.61%;OCL2_05_gtrOC4,98.26%,100.00%;OCL2_06_orf1(ghy),97.31%,100.00%;OCL2_07_gtrOC8,99.63%,100.00%;OCL2_08_wecB,99.75%,100.00%;OCL2_09_gtrOC9,100.00%,100.00%	NA	0	NA	0 / 9 (0.00%)	NA	0	NA	NA	NA	OCL2	NA	correct	yes	TP
SAMN14779651_20	SAMN14779651	20x	Unknown	49	171916	13409	43692	106070	80669	187	551422	3952792	3	A.baumannii	O	OCL2	unknown (OCL2)	Typeable	NA	99.95%	98.68%	-1 bp	9 / 9 (100.00%)	OCL2_01_gtrOC1,98.65%,100.00%;OCL2_02_gtrOC2,98.54%,100.00%;OCL2_03_pda1,98.01%,100.00%;OCL2_04_gtrOC3,98.02%,99.61%;OCL2_05_gtrOC4,98.26%,100.00%;OCL2_06_orf1(ghy),97.31%,100.00%;OCL2_07_gtrOC8,99.63%,100.00%;OCL2_08_wecB,99.75%,100.00%;OCL2_09_gtrOC9,100.00%,100.00%	NA	0	NA	0 / 9 (0.00%)	NA	0	NA	NA	NA	OCL2	NA	correct	yes	TP
SAMN14779651_30	SAMN14779651	30x	Unknown	44	364864	6628.5	23393.5	110740	90282	134	572451	3972407	3	A.baumannii	O	OCL2	unknown (OCL2)	Typeable	NA	99.95%	98.68%	-1 bp	9 / 9 (100.00%)	OCL2_01_gtrOC1,98.65%,100.00%;OCL2_02_gtrOC2,98.54%,100.00%;OCL2_03_pda1,98.01%,100.00%;OCL2_04_gtrOC3,98.02%,99.61%;OCL2_05_gtrOC4,98.26%,100.00%;OCL2_06_orf1(ghy),97.31%,100.00%;OCL2_07_gtrOC8,99.63%,100.00%;OCL2_08_wecB,99.75%,100.00%;OCL2_09_gtrOC9,100.00%,100.00%	NA	0	NA	0 / 9 (0.00%)	NA	0	NA	NA	NA	OCL2	NA	correct	yes	TP
SAMN14779651_40	SAMN14779651	40x	Unknown	40	364695	5084.25	23381.5	110749.75	99244	179	686858	3969755	3	A.baumannii	O	OCL2	unknown (OCL2)	Typeable	NA	99.95%	98.68%	-1 bp	9 / 9 (100.00%)	OCL2_01_gtrOC1,98.65%,100.00%;OCL2_02_gtrOC2,98.54%,100.00%;OCL2_03_pda1,98.01%,100.00%;OCL2_04_gtrOC3,98.02%,99.61%;OCL2_05_gtrOC4,98.26%,100.00%;OCL2_06_orf1(ghy),97.31%,100.00%;OCL2_07_gtrOC8,99.63%,100.00%;OCL2_08_wecB,99.75%,100.00%;OCL2_09_gtrOC9,100.00%,100.00%	NA	0	NA	0 / 9 (0.00%)	NA	0	NA	NA	NA	OCL2	NA	correct	yes	TP
SAMN14779651_50	SAMN14779651	50x	Unknown	55	364704	422.5	8260	62236.5	72311	109	572428	3977083	3	A.baumannii	O	OCL2	unknown (OCL2)	Typeable	NA	99.95%	98.68%	-1 bp	9 / 9 (100.00%)	OCL2_01_gtrOC1,98.65%,100.00%;OCL2_02_gtrOC2,98.54%,100.00%;OCL2_03_pda1,98.01%,100.00%;OCL2_04_gtrOC3,98.02%,99.61%;OCL2_05_gtrOC4,98.26%,100.00%;OCL2_06_orf1(ghy),97.31%,100.00%;OCL2_07_gtrOC8,99.63%,100.00%;OCL2_08_wecB,99.75%,100.00%;OCL2_09_gtrOC9,100.00%,100.00%	NA	0	NA	0 / 9 (0.00%)	NA	0	NA	NA	NA	OCL2	NA	correct	yes	TP
SAMN14779651_60	SAMN14779651	60x	Unknown	52	372623	523	9869	60661.75	75531	128	581021	3927614	3	A.baumannii	O	OCL2	unknown (OCL2)	Typeable	NA	99.95%	98.68%	-1 bp	9 / 9 (100.00%)	OCL2_01_gtrOC1,98.65%,100.00%;OCL2_02_gtrOC2,98.54%,100.00%;OCL2_03_pda1,98.01%,100.00%;OCL2_04_gtrOC3,98.02%,99.61%;OCL2_05_gtrOC4,98.26%,100.00%;OCL2_06_orf1(ghy),97.31%,100.00%;OCL2_07_gtrOC8,99.63%,100.00%;OCL2_08_wecB,99.75%,100.00%;OCL2_09_gtrOC9,100.00%,100.00%	NA	0	NA	0 / 9 (0.00%)	NA	0	NA	NA	NA	OCL2	NA	correct	yes	TP
SAMN14779651_70	SAMN14779651	70x	Unknown	56	364704	299.5	5843.5	50342.75	71061	121	588808	3979442	3	A.baumannii	O	OCL2	unknown (OCL2)	Typeable	NA	99.95%	98.68%	-1 bp	9 / 9 (100.00%)	OCL2_01_gtrOC1,98.65%,100.00%;OCL2_02_gtrOC2,98.54%,100.00%;OCL2_03_pda1,98.01%,100.00%;OCL2_04_gtrOC3,98.02%,99.61%;OCL2_05_gtrOC4,98.26%,100.00%;OCL2_06_orf1(ghy),97.31%,100.00%;OCL2_07_gtrOC8,99.63%,100.00%;OCL2_08_wecB,99.75%,100.00%;OCL2_09_gtrOC9,100.00%,100.00%	NA	0	NA	0 / 9 (0.00%)	NA	0	NA	NA	NA	OCL2	NA	correct	yes	TP
SAMN14779651_80	SAMN14779651	80x	Unknown	47	372623	283.5	6377	54730.5	84709	109	1076189	3981325	3	A.baumannii	O	OCL2	unknown (OCL2)	Typeable	NA	99.95%	98.68%	-1 bp	9 / 9 (100.00%)	OCL2_01_gtrOC1,98.65%,100.00%;OCL2_02_gtrOC2,98.54%,100.00%;OCL2_03_pda1,98.01%,100.00%;OCL2_04_gtrOC3,98.02%,99.61%;OCL2_05_gtrOC4,98.26%,100.00%;OCL2_06_orf1(ghy),97.31%,100.00%;OCL2_07_gtrOC8,99.63%,100.00%;OCL2_08_wecB,99.75%,100.00%;OCL2_09_gtrOC9,100.00%,100.00%	NA	0	NA	0 / 9 (0.00%)	NA	0	NA	NA	NA	OCL2	NA	correct	yes	TP
SAMN14779651_90	SAMN14779651	90x	Unknown	57	364704	292	6228	50115	69820	109	572428	3979747	3	A.baumannii	O	OCL2	unknown (OCL2)	Typeable	NA	99.95%	98.68%	-1 bp	9 / 9 (100.00%)	OCL2_01_gtrOC1,98.65%,100.00%;OCL2_02_gtrOC2,98.54%,100.00%;OCL2_03_pda1,98.01%,100.00%;OCL2_04_gtrOC3,98.02%,99.61%;OCL2_05_gtrOC4,98.26%,100.00%;OCL2_06_orf1(ghy),97.31%,100.00%;OCL2_07_gtrOC8,99.63%,100.00%;OCL2_08_wecB,99.75%,100.00%;OCL2_09_gtrOC9,100.00%,100.00%	NA	0	NA	0 / 9 (0.00%)	NA	0	NA	NA	NA	OCL2	NA	correct	yes	TP
SAMN14779651_hybrid	SAMN14779651	Complete	Unknown	3	4005343	NA	NA	NA	NA	NA	NA	4030054	3	A.baumannii	O	OCL2	unknown (OCL2)	Typeable	NA	99.95%	98.68%	-1 bp	9 / 9 (100.00%)	OCL2_01_gtrOC1,98.65%,100.00%;OCL2_02_gtrOC2,98.54%,100.00%;OCL2_03_pda1,98.01%,100.00%;OCL2_04_gtrOC3,98.02%,99.61%;OCL2_05_gtrOC4,98.26%,100.00%;OCL2_06_orf1(ghy),97.31%,100.00%;OCL2_07_gtrOC8,99.63%,100.00%;OCL2_08_wecB,99.75%,100.00%;OCL2_09_gtrOC9,100.00%,100.00%	NA	0	NA	0 / 9 (0.00%)	NA	0	NA	NA	NA	OCL2	NA	correct	yes	TP
SAMN15437745	SAMN15437745	Unsubsampled	Unknown	785	7725	1267	2957	6311	4534	100	42426	3559088	3	A.baumannii	O	OCL3	unknown (OCL3)	Typeable	-	73.46%	100.00%	-2439 bp	7 / 9 (77.78%)	OCL3_01_gtrOC1,100.00%,100.00%;OCL3_02_gtrOC2,100.00%,100.00%;OCL3_03_pda1,100.00%,100.00%;OCL3_04_gtrOC3,100.00%,100.00%;OCL3_05_gtrOC4,100.00%,100.00%;OCL3_06_orf1(ghy),100.00%,100.00%;OCL3_07_gtrOC8,100.00%,73.43%,partial	OCL3_08_gtrOC10;OCL3_09_gtrOC11	0	NA	0 / 9 (0.00%)	NA	0	NA	NA	NA	OCL3	is_variant	correct	yes	TP
SAMN15437745_10	SAMN15437745	10x	Unknown	1307	2126	978.5	1369	2122	1706	100	10959	2229830	3	A.baumannii	O	OCL22	unknown (OCL22)	Typeable	?2-	46.87%	99.19%	n/a	4 / 8 (50.00%)	OCL22_01,98.43%,64.53%,partial;OCL22_01,100.00%,36.15%,partial;OCL22_02,100.00%,100.00%;OCL22_03,100.00%,100.00%;OCL22_04,97.51%,94.51%,partial	OCL22_05;OCL22_06;OCL22_07;OCL22_08_orf4	0	NA	0 / 8 (0.00%)	NA	0	NA	NA	NA	OCL3	is_variant	incorrect	no	FP
SAMN15437745_100	SAMN15437745	100x	Unknown	785	7725	1267	2957	6311	4534	100	42426	3559088	3	A.baumannii	O	OCL3	unknown (OCL3)	Typeable	-	73.46%	100.00%	-2439 bp	7 / 9 (77.78%)	OCL3_01_gtrOC1,100.00%,100.00%;OCL3_02_gtrOC2,100.00%,100.00%;OCL3_03_pda1,100.00%,100.00%;OCL3_04_gtrOC3,100.00%,100.00%;OCL3_05_gtrOC4,100.00%,100.00%;OCL3_06_orf1(ghy),100.00%,100.00%;OCL3_07_gtrOC8,100.00%,73.43%,partial	OCL3_08_gtrOC10;OCL3_09_gtrOC11	0	NA	0 / 9 (0.00%)	NA	0	NA	NA	NA	OCL3	is_variant	correct	yes	TP
SAMN15437745_20	SAMN15437745	20x	Unknown	1249	3327	1093	1741	2999	2366	100	16932	2954657	3	A.baumannii	O	OCL3	unknown (OCL3)	Typeable	?3-	64.17%	99.92%	n/a	6 / 9 (66.67%)	OCL3_01_gtrOC1,100.00%,98.31%;OCL3_02_gtrOC2,100.00%,90.94%,partial;OCL3_03_pda1,100.00%,100.00%;OCL3_04_gtrOC3,99.44%,69.69%,partial;OCL3_04_gtrOC3,100.00%,34.25%,partial;OCL3_05_gtrOC4,100.00%,100.00%;OCL3_06_orf1(ghy),100.00%,91.25%,partial	OCL3_07_gtrOC8;OCL3_08_gtrOC10;OCL3_09_gtrOC11	0	NA	0 / 9 (0.00%)	NA	0	NA	NA	NA	OCL3	is_variant	correct	yes	TP
SAMN15437745_30	SAMN15437745	30x	Unknown	1083	4487	1221	2142	3856	3007	100	21621	3256658	3	A.baumannii	O	OCL3	unknown (OCL3)	Typeable	-	70.36%	100.00%	-2691 bp	7 / 9 (77.78%)	OCL3_01_gtrOC1,100.00%,100.00%;OCL3_02_gtrOC2,100.00%,100.00%;OCL3_03_pda1,100.00%,100.00%;OCL3_04_gtrOC3,100.00%,100.00%;OCL3_05_gtrOC4,100.00%,100.00%;OCL3_06_orf1(ghy),100.00%,100.00%;OCL3_07_gtrOC8,100.00%,42.44%,partial	OCL3_08_gtrOC10;OCL3_09_gtrOC11	0	NA	0 / 9 (0.00%)	NA	0	NA	NA	NA	OCL3	is_variant	correct	yes	TP
SAMN15437745_40	SAMN15437745	40x	Unknown	1040	5418	1163.5	2165.5	4514	3269	100	19043	3399824	3	A.baumannii	O	OCL3	unknown (OCL3)	Typeable	?2-	66.53%	100.00%	n/a	7 / 9 (77.78%)	OCL3_01_gtrOC1,100.00%,97.64%,partial;OCL3_02_gtrOC2,100.00%,90.94%,partial;OCL3_03_pda1,100.00%,100.00%;OCL3_04_gtrOC3,100.00%,100.00%;OCL3_05_gtrOC4,100.00%,100.00%;OCL3_06_orf1(ghy),100.00%,100.00%;OCL3_07_gtrOC8,100.00%,18.45%,partial	OCL3_08_gtrOC10;OCL3_09_gtrOC11	0	NA	0 / 9 (0.00%)	NA	0	NA	NA	NA	OCL3	is_variant	correct	yes	TP
SAMN15437745_50	SAMN15437745	50x	Unknown	915	6211	1261	2478	5089	3787	100	27613	3465448	3	A.baumannii	O	OCL3	unknown (OCL3)	Typeable	?2-	79.72%	100.00%	n/a	8 / 9 (88.89%)	OCL3_01_gtrOC1,100.00%,100.00%;OCL3_02_gtrOC2,100.00%,100.00%;OCL3_03_pda1,100.00%,100.00%;OCL3_04_gtrOC3,100.00%,100.00%;OCL3_05_gtrOC4,100.00%,100.00%;OCL3_06_orf1(ghy),100.00%,100.00%;OCL3_07_gtrOC8,100.00%,73.06%,partial;OCL3_08_gtrOC10,100.00%,64.89%,partial	OCL3_09_gtrOC11	0	NA	0 / 9 (0.00%)	NA	0	NA	NA	NA	OCL3	is_variant	correct	yes	TP
SAMN15437745_60	SAMN15437745	60x	Unknown	732	7324	1616.75	3311	6477.5	4749	100	34989	3475945	3	A.baumannii	O	OCL3	unknown (OCL3)	Typeable	-	73.46%	100.00%	-2438 bp	7 / 9 (77.78%)	OCL3_01_gtrOC1,100.00%,100.00%;OCL3_02_gtrOC2,100.00%,100.00%;OCL3_03_pda1,100.00%,100.00%;OCL3_04_gtrOC3,100.00%,100.00%;OCL3_05_gtrOC4,100.00%,100.00%;OCL3_06_orf1(ghy),100.00%,100.00%;OCL3_07_gtrOC8,100.00%,73.43%,partial	OCL3_08_gtrOC10;OCL3_09_gtrOC11	0	NA	0 / 9 (0.00%)	NA	0	NA	NA	NA	OCL3	is_variant	correct	yes	TP
SAMN15437745_70	SAMN15437745	70x	Unknown	785	7725	1267	2957	6311	4534	100	42426	3559088	3	A.baumannii	O	OCL3	unknown (OCL3)	Typeable	-	73.46%	100.00%	-2439 bp	7 / 9 (77.78%)	OCL3_01_gtrOC1,100.00%,100.00%;OCL3_02_gtrOC2,100.00%,100.00%;OCL3_03_pda1,100.00%,100.00%;OCL3_04_gtrOC3,100.00%,100.00%;OCL3_05_gtrOC4,100.00%,100.00%;OCL3_06_orf1(ghy),100.00%,100.00%;OCL3_07_gtrOC8,100.00%,73.43%,partial	OCL3_08_gtrOC10;OCL3_09_gtrOC11	0	NA	0 / 9 (0.00%)	NA	0	NA	NA	NA	OCL3	is_variant	correct	yes	TP
SAMN15437745_80	SAMN15437745	80x	Unknown	785	7725	1267	2957	6311	4534	100	42426	3559088	3	A.baumannii	O	OCL3	unknown (OCL3)	Typeable	-	73.46%	100.00%	-2439 bp	7 / 9 (77.78%)	OCL3_01_gtrOC1,100.00%,100.00%;OCL3_02_gtrOC2,100.00%,100.00%;OCL3_03_pda1,100.00%,100.00%;OCL3_04_gtrOC3,100.00%,100.00%;OCL3_05_gtrOC4,100.00%,100.00%;OCL3_06_orf1(ghy),100.00%,100.00%;OCL3_07_gtrOC8,100.00%,73.43%,partial	OCL3_08_gtrOC10;OCL3_09_gtrOC11	0	NA	0 / 9 (0.00%)	NA	0	NA	NA	NA	OCL3	is_variant	correct	yes	TP
SAMN15437745_90	SAMN15437745	90x	Unknown	785	7725	1267	2957	6311	4534	100	42426	3559088	3	A.baumannii	O	OCL3	unknown (OCL3)	Typeable	-	73.46%	100.00%	-2439 bp	7 / 9 (77.78%)	OCL3_01_gtrOC1,100.00%,100.00%;OCL3_02_gtrOC2,100.00%,100.00%;OCL3_03_pda1,100.00%,100.00%;OCL3_04_gtrOC3,100.00%,100.00%;OCL3_05_gtrOC4,100.00%,100.00%;OCL3_06_orf1(ghy),100.00%,100.00%;OCL3_07_gtrOC8,100.00%,73.43%,partial	OCL3_08_gtrOC10;OCL3_09_gtrOC11	0	NA	0 / 9 (0.00%)	NA	0	NA	NA	NA	OCL3	is_variant	correct	yes	TP
SAMN15437745_hybrid	SAMN15437745	Complete	Unknown	2	4039171	NA	NA	NA	NA	NA	NA	4047902	3	A.baumannii	O	OCL3	unknown (OCL3)	Typeable	!	99.91%	100.00%	-8 bp	9 / 9 (100.00%)	OCL3_01_gtrOC1,100.00%,100.00%;OCL3_02_gtrOC2,100.00%,100.00%;OCL3_03_pda1,100.00%,100.00%;OCL3_04_gtrOC3,100.00%,100.00%;OCL3_05_gtrOC4,100.00%,100.00%;OCL3_06_orf1(ghy),100.00%,100.00%;OCL3_07_gtrOC8,100.00%,28.04%,truncated;OCL3_08_gtrOC10,100.00%,62.60%,truncated;OCL3_09_gtrOC11,100.00%,24.02%,truncated	NA	0	NA	0 / 9 (0.00%)	NA	0	NA	OCL3_07_gtrOC8,100.00%,28.04%,truncated;OCL3_08_gtrOC10,100.00%,62.60%,truncated;OCL3_09_gtrOC11,100.00%,24.02%,truncated	NA	OCL3	is_variant	correct	yes	TP
SAMN15541804	SAMN15541804	Unsubsampled	Unknown	367	46082	1032.5	1466	8766.5	10894	100	139399	3998208	3	A.baumannii	O	OCL6	unknown (OCL6)	Typeable	NA	100.00%	99.55%	-1 bp	10 / 10 (100.00%)	OCL6_01_gtrOC1,98.64%,100.00%;OCL6_02_pda2,98.72%,100.00%;OCL6_03_gtrOC18,98.78%,100.00%;OCL6_04_gtrOC19a,99.71%,100.00%;OCL6_05_rmlB,100.00%,100.00%;OCL6_06_rmlD,99.69%,100.00%;OCL6_07_rmlA,100.00%,100.00%;OCL6_08_rmlC,100.00%,100.00%;OCL6_09_gtrOC20,100.00%,100.00%;OCL6_10_gtrOC21,100.00%,100.00%	NA	0	NA	0 / 10 (0.00%)	NA	0	NA	NA	NA	OCL6	NA	correct	yes	TP
SAMN15541804_10	SAMN15541804	10x	Unknown	310	33051	821.75	4006	16018.75	12018	100	103928	3725646	3	A.baumannii	O	OCL6	unknown (OCL6)	Typeable	NA	100.00%	99.55%	-1 bp	10 / 10 (100.00%)	OCL6_01_gtrOC1,98.64%,100.00%;OCL6_02_pda2,98.72%,100.00%;OCL6_03_gtrOC18,98.78%,100.00%;OCL6_04_gtrOC19a,99.71%,100.00%;OCL6_05_rmlB,100.00%,100.00%;OCL6_06_rmlD,99.69%,100.00%;OCL6_07_rmlA,100.00%,100.00%;OCL6_08_rmlC,100.00%,100.00%;OCL6_09_gtrOC20,100.00%,100.00%;OCL6_10_gtrOC21,100.00%,100.00%	NA	0	NA	0 / 10 (0.00%)	NA	0	NA	NA	NA	OCL6	NA	correct	yes	TP
SAMN15541804_100	SAMN15541804	100x	Unknown	242	47396	632	2447	19470.75	15568	100	139399	3767525	3	A.baumannii	O	OCL6	unknown (OCL6)	Typeable	NA	100.00%	99.55%	-1 bp	10 / 10 (100.00%)	OCL6_01_gtrOC1,98.64%,100.00%;OCL6_02_pda2,98.72%,100.00%;OCL6_03_gtrOC18,98.78%,100.00%;OCL6_04_gtrOC19a,99.71%,100.00%;OCL6_05_rmlB,100.00%,100.00%;OCL6_06_rmlD,99.69%,100.00%;OCL6_07_rmlA,100.00%,100.00%;OCL6_08_rmlC,100.00%,100.00%;OCL6_09_gtrOC20,100.00%,100.00%;OCL6_10_gtrOC21,100.00%,100.00%	NA	0	NA	0 / 10 (0.00%)	NA	0	NA	NA	NA	OCL6	NA	correct	yes	TP
SAMN15541804_20	SAMN15541804	20x	Unknown	222	49006	553.25	3695.5	23005.25	16886	102	139399	3748701	3	A.baumannii	O	OCL6	unknown (OCL6)	Typeable	NA	100.00%	99.55%	-1 bp	10 / 10 (100.00%)	OCL6_01_gtrOC1,98.64%,100.00%;OCL6_02_pda2,98.72%,100.00%;OCL6_03_gtrOC18,98.78%,100.00%;OCL6_04_gtrOC19a,99.71%,100.00%;OCL6_05_rmlB,100.00%,100.00%;OCL6_06_rmlD,99.69%,100.00%;OCL6_07_rmlA,100.00%,100.00%;OCL6_08_rmlC,100.00%,100.00%;OCL6_09_gtrOC20,100.00%,100.00%;OCL6_10_gtrOC21,100.00%,100.00%	NA	0	NA	0 / 10 (0.00%)	NA	0	NA	NA	NA	OCL6	NA	correct	yes	TP
SAMN15541804_30	SAMN15541804	30x	Unknown	235	47396	370.5	3439	20964	15944	100	139399	3746807	3	A.baumannii	O	OCL6	unknown (OCL6)	Typeable	NA	100.00%	99.55%	-1 bp	10 / 10 (100.00%)	OCL6_01_gtrOC1,98.64%,100.00%;OCL6_02_pda2,98.72%,100.00%;OCL6_03_gtrOC18,98.78%,100.00%;OCL6_04_gtrOC19a,99.71%,100.00%;OCL6_05_rmlB,100.00%,100.00%;OCL6_06_rmlD,99.69%,100.00%;OCL6_07_rmlA,100.00%,100.00%;OCL6_08_rmlC,100.00%,100.00%;OCL6_09_gtrOC20,100.00%,100.00%;OCL6_10_gtrOC21,100.00%,100.00%	NA	0	NA	0 / 10 (0.00%)	NA	0	NA	NA	NA	OCL6	NA	correct	yes	TP
SAMN15541804_40	SAMN15541804	40x	Unknown	226	49006	605.75	3409.5	22070.75	16600	102	139399	3751516	3	A.baumannii	O	OCL6	unknown (OCL6)	Typeable	NA	100.00%	99.55%	-1 bp	10 / 10 (100.00%)	OCL6_01_gtrOC1,98.64%,100.00%;OCL6_02_pda2,98.72%,100.00%;OCL6_03_gtrOC18,98.78%,100.00%;OCL6_04_gtrOC19a,99.71%,100.00%;OCL6_05_rmlB,100.00%,100.00%;OCL6_06_rmlD,99.69%,100.00%;OCL6_07_rmlA,100.00%,100.00%;OCL6_08_rmlC,100.00%,100.00%;OCL6_09_gtrOC20,100.00%,100.00%;OCL6_10_gtrOC21,100.00%,100.00%	NA	0	NA	0 / 10 (0.00%)	NA	0	NA	NA	NA	OCL6	NA	correct	yes	TP
SAMN15541804_50	SAMN15541804	50x	Unknown	218	49006	656.25	3695.5	23819.25	17201	102	139399	3749874	3	A.baumannii	O	OCL6	unknown (OCL6)	Typeable	NA	100.00%	99.55%	-1 bp	10 / 10 (100.00%)	OCL6_01_gtrOC1,98.64%,100.00%;OCL6_02_pda2,98.72%,100.00%;OCL6_03_gtrOC18,98.78%,100.00%;OCL6_04_gtrOC19a,99.71%,100.00%;OCL6_05_rmlB,100.00%,100.00%;OCL6_06_rmlD,99.69%,100.00%;OCL6_07_rmlA,100.00%,100.00%;OCL6_08_rmlC,100.00%,100.00%;OCL6_09_gtrOC20,100.00%,100.00%;OCL6_10_gtrOC21,100.00%,100.00%	NA	0	NA	0 / 10 (0.00%)	NA	0	NA	NA	NA	OCL6	NA	correct	yes	TP
SAMN15541804_60	SAMN15541804	60x	Unknown	225	49006	473	3439	22236	16673	102	139399	3751507	3	A.baumannii	O	OCL6	unknown (OCL6)	Typeable	NA	100.00%	99.55%	-1 bp	10 / 10 (100.00%)	OCL6_01_gtrOC1,98.64%,100.00%;OCL6_02_pda2,98.72%,100.00%;OCL6_03_gtrOC18,98.78%,100.00%;OCL6_04_gtrOC19a,99.71%,100.00%;OCL6_05_rmlB,100.00%,100.00%;OCL6_06_rmlD,99.69%,100.00%;OCL6_07_rmlA,100.00%,100.00%;OCL6_08_rmlC,100.00%,100.00%;OCL6_09_gtrOC20,100.00%,100.00%;OCL6_10_gtrOC21,100.00%,100.00%	NA	0	NA	0 / 10 (0.00%)	NA	0	NA	NA	NA	OCL6	NA	correct	yes	TP
SAMN15541804_70	SAMN15541804	70x	Unknown	230	49006	656.25	2915	21269.5	16358	102	139399	3762395	3	A.baumannii	O	OCL6	unknown (OCL6)	Typeable	NA	100.00%	99.55%	-1 bp	10 / 10 (100.00%)	OCL6_01_gtrOC1,98.64%,100.00%;OCL6_02_pda2,98.72%,100.00%;OCL6_03_gtrOC18,98.78%,100.00%;OCL6_04_gtrOC19a,99.71%,100.00%;OCL6_05_rmlB,100.00%,100.00%;OCL6_06_rmlD,99.69%,100.00%;OCL6_07_rmlA,100.00%,100.00%;OCL6_08_rmlC,100.00%,100.00%;OCL6_09_gtrOC20,100.00%,100.00%;OCL6_10_gtrOC21,100.00%,100.00%	NA	0	NA	0 / 10 (0.00%)	NA	0	NA	NA	NA	OCL6	NA	correct	yes	TP
SAMN15541804_80	SAMN15541804	80x	Unknown	233	48695	487	2814	22236	16160	100	139399	3765348	3	A.baumannii	O	OCL6	unknown (OCL6)	Typeable	NA	100.00%	99.55%	-1 bp	10 / 10 (100.00%)	OCL6_01_gtrOC1,98.64%,100.00%;OCL6_02_pda2,98.72%,100.00%;OCL6_03_gtrOC18,98.78%,100.00%;OCL6_04_gtrOC19a,99.71%,100.00%;OCL6_05_rmlB,100.00%,100.00%;OCL6_06_rmlD,99.69%,100.00%;OCL6_07_rmlA,100.00%,100.00%;OCL6_08_rmlC,100.00%,100.00%;OCL6_09_gtrOC20,100.00%,100.00%;OCL6_10_gtrOC21,100.00%,100.00%	NA	0	NA	0 / 10 (0.00%)	NA	0	NA	NA	NA	OCL6	NA	correct	yes	TP
SAMN15541804_90	SAMN15541804	90x	Unknown	238	47396	554.5	2658.5	20197	15815	100	139399	3763904	3	A.baumannii	O	OCL6	unknown (OCL6)	Typeable	NA	100.00%	99.55%	-1 bp	10 / 10 (100.00%)	OCL6_01_gtrOC1,98.64%,100.00%;OCL6_02_pda2,98.72%,100.00%;OCL6_03_gtrOC18,98.78%,100.00%;OCL6_04_gtrOC19a,99.71%,100.00%;OCL6_05_rmlB,100.00%,100.00%;OCL6_06_rmlD,99.69%,100.00%;OCL6_07_rmlA,100.00%,100.00%;OCL6_08_rmlC,100.00%,100.00%;OCL6_09_gtrOC20,100.00%,100.00%;OCL6_10_gtrOC21,100.00%,100.00%	NA	0	NA	0 / 10 (0.00%)	NA	0	NA	NA	NA	OCL6	NA	correct	yes	TP
SAMN15541804_hybrid	SAMN15541804	Complete	Unknown	5	3800835	NA	NA	NA	NA	NA	NA	3934032	3	A.baumannii	O	OCL6	unknown (OCL6)	Typeable	NA	100.00%	99.55%	-1 bp	10 / 10 (100.00%)	OCL6_01_gtrOC1,98.64%,100.00%;OCL6_02_pda2,98.72%,100.00%;OCL6_03_gtrOC18,98.78%,100.00%;OCL6_04_gtrOC19a,99.71%,100.00%;OCL6_05_rmlB,100.00%,100.00%;OCL6_06_rmlD,99.69%,100.00%;OCL6_07_rmlA,100.00%,100.00%;OCL6_08_rmlC,100.00%,100.00%;OCL6_09_gtrOC20,100.00%,100.00%;OCL6_10_gtrOC21,100.00%,100.00%	NA	0	NA	0 / 10 (0.00%)	NA	0	NA	NA	NA	OCL6	NA	correct	yes	TP
SAMN15646565	SAMN15646565	Unsubsampled	Unknown	426	21896	350	2014	9795.75	7809	101	94835	3326721	3	A.baumannii	O	OCL13	unknown (OCL13)	Typeable	?2-+	83.54%	99.68%	n/a	7 / 8 (87.50%)	OCL13_01_gtrOC1,98.98%,100.00%;OCL13_02_pda2a,100.00%,100.00%;OCL13_03_gtrOC13,99.40%,100.00%;OCL13_04_gtrOC14,99.71%,100.00%;OCL13_05_gtrOC15,99.70%,100.00%;OCL13_07_gtrOC16,100.00%,37.74%,partial;OCL13_08_gtrOC17,100.00%,100.00%	OCL13_06	1	OCL5_06_atrOC1,100.00%,16.25%,partial	0 / 8 (0.00%)	NA	2	OCL5_06_atrOC1,100.00%,33.75%,partial;OCL5_06_atrOC1,100.00%,22.81%,partial	NA	NA	OCL21	is_variant	incorrect	no	FP
SAMN15646565_10	SAMN15646565	10x	Unknown	406	14819	1790.5	4873	10728.75	8041	104	91315	3264483	3	A.baumannii	O	OCL13	unknown (OCL13)	Typeable	?2-+	83.54%	99.68%	n/a	7 / 8 (87.50%)	OCL13_01_gtrOC1,98.98%,100.00%;OCL13_02_pda2a,100.00%,100.00%;OCL13_03_gtrOC13,99.40%,100.00%;OCL13_04_gtrOC14,99.71%,100.00%;OCL13_05_gtrOC15,99.70%,100.00%;OCL13_07_gtrOC16,100.00%,37.74%,partial;OCL13_08_gtrOC17,100.00%,100.00%	OCL13_06	1	OCL5_06_atrOC1,100.00%,15.62%,partial	0 / 8 (0.00%)	NA	0	NA	NA	NA	OCL21	is_variant	incorrect	no	FP
SAMN15646565_100	SAMN15646565	100x	Unknown	426	21896	350	2014	9795.75	7809	101	94835	3326721	3	A.baumannii	O	OCL13	unknown (OCL13)	Typeable	?2-+	83.54%	99.68%	n/a	7 / 8 (87.50%)	OCL13_01_gtrOC1,98.98%,100.00%;OCL13_02_pda2a,100.00%,100.00%;OCL13_03_gtrOC13,99.40%,100.00%;OCL13_04_gtrOC14,99.71%,100.00%;OCL13_05_gtrOC15,99.70%,100.00%;OCL13_07_gtrOC16,100.00%,37.74%,partial;OCL13_08_gtrOC17,100.00%,100.00%	OCL13_06	1	OCL5_06_atrOC1,100.00%,16.25%,partial	0 / 8 (0.00%)	NA	2	OCL5_06_atrOC1,100.00%,33.75%,partial;OCL5_06_atrOC1,100.00%,22.81%,partial	NA	NA	OCL21	is_variant	incorrect	no	FP
SAMN15646565_20	SAMN15646565	20x	Unknown	436	22036	324.25	1763	9488.5	7612	101	94835	3318886	3	A.baumannii	O	OCL13	unknown (OCL13)	Typeable	?2-+	83.54%	99.68%	n/a	7 / 8 (87.50%)	OCL13_01_gtrOC1,98.98%,100.00%;OCL13_02_pda2a,100.00%,100.00%;OCL13_03_gtrOC13,99.40%,100.00%;OCL13_04_gtrOC14,99.71%,100.00%;OCL13_05_gtrOC15,99.70%,100.00%;OCL13_07_gtrOC16,100.00%,37.74%,partial;OCL13_08_gtrOC17,100.00%,100.00%	OCL13_06	1	OCL5_06_atrOC1,100.00%,16.25%,partial	0 / 8 (0.00%)	NA	2	OCL5_06_atrOC1,100.00%,33.75%,partial;OCL5_06_atrOC1,100.00%,22.81%,partial	NA	NA	OCL21	is_variant	incorrect	no	FP
SAMN15646565_30	SAMN15646565	30x	Unknown	443	21773	289	1750	9331.5	7499	100	94838	3322105	3	A.baumannii	O	OCL13	unknown (OCL13)	Typeable	?2-+	83.54%	99.68%	n/a	7 / 8 (87.50%)	OCL13_01_gtrOC1,98.98%,100.00%;OCL13_02_pda2a,100.00%,100.00%;OCL13_03_gtrOC13,99.40%,100.00%;OCL13_04_gtrOC14,99.71%,100.00%;OCL13_05_gtrOC15,99.70%,100.00%;OCL13_07_gtrOC16,100.00%,37.74%,partial;OCL13_08_gtrOC17,100.00%,100.00%	OCL13_06	1	OCL5_06_atrOC1,100.00%,15.94%,partial	0 / 8 (0.00%)	NA	2	OCL5_06_atrOC1,100.00%,34.06%,partial;OCL5_06_atrOC1,100.00%,22.81%,partial	NA	NA	OCL21	is_variant	incorrect	no	FP
SAMN15646565_40	SAMN15646565	40x	Unknown	433	21767	330	1864	9577	7677	101	94835	3324020	3	A.baumannii	O	OCL13	unknown (OCL13)	Typeable	?2-+	83.54%	99.68%	n/a	7 / 8 (87.50%)	OCL13_01_gtrOC1,98.98%,100.00%;OCL13_02_pda2a,100.00%,100.00%;OCL13_03_gtrOC13,99.40%,100.00%;OCL13_04_gtrOC14,99.71%,100.00%;OCL13_05_gtrOC15,99.70%,100.00%;OCL13_07_gtrOC16,100.00%,37.74%,partial;OCL13_08_gtrOC17,100.00%,100.00%	OCL13_06	1	OCL5_06_atrOC1,100.00%,16.25%,partial	0 / 8 (0.00%)	NA	2	OCL5_06_atrOC1,100.00%,33.75%,partial;OCL5_06_atrOC1,100.00%,22.81%,partial	NA	NA	OCL21	is_variant	incorrect	no	FP
SAMN15646565_50	SAMN15646565	50x	Unknown	427	21892	357	1965	9730	7787	101	94835	3324841	3	A.baumannii	O	OCL13	unknown (OCL13)	Typeable	?2-+	83.54%	99.68%	n/a	7 / 8 (87.50%)	OCL13_01_gtrOC1,98.98%,100.00%;OCL13_02_pda2a,100.00%,100.00%;OCL13_03_gtrOC13,99.40%,100.00%;OCL13_04_gtrOC14,99.71%,100.00%;OCL13_05_gtrOC15,99.70%,100.00%;OCL13_07_gtrOC16,100.00%,37.74%,partial;OCL13_08_gtrOC17,100.00%,100.00%	OCL13_06	1	OCL5_06_atrOC1,100.00%,16.25%,partial	0 / 8 (0.00%)	NA	2	OCL5_06_atrOC1,100.00%,33.75%,partial;OCL5_06_atrOC1,100.00%,22.81%,partial	NA	NA	OCL21	is_variant	incorrect	no	FP
SAMN15646565_60	SAMN15646565	60x	Unknown	426	21896	337	2013.5	9796.5	7808	101	94835	3326333	3	A.baumannii	O	OCL13	unknown (OCL13)	Typeable	?2-+	83.54%	99.68%	n/a	7 / 8 (87.50%)	OCL13_01_gtrOC1,98.98%,100.00%;OCL13_02_pda2a,100.00%,100.00%;OCL13_03_gtrOC13,99.40%,100.00%;OCL13_04_gtrOC14,99.71%,100.00%;OCL13_05_gtrOC15,99.70%,100.00%;OCL13_07_gtrOC16,100.00%,37.74%,partial;OCL13_08_gtrOC17,100.00%,100.00%	OCL13_06	1	OCL5_06_atrOC1,100.00%,16.25%,partial	0 / 8 (0.00%)	NA	2	OCL5_06_atrOC1,100.00%,33.75%,partial;OCL5_06_atrOC1,100.00%,22.81%,partial	NA	NA	OCL21	is_variant	incorrect	no	FP
SAMN15646565_70	SAMN15646565	70x	Unknown	428	21896	334.25	1989.5	9663.5	7772	101	94835	3326613	3	A.baumannii	O	OCL13	unknown (OCL13)	Typeable	?2-+	83.54%	99.68%	n/a	7 / 8 (87.50%)	OCL13_01_gtrOC1,98.98%,100.00%;OCL13_02_pda2a,100.00%,100.00%;OCL13_03_gtrOC13,99.40%,100.00%;OCL13_04_gtrOC14,99.71%,100.00%;OCL13_05_gtrOC15,99.70%,100.00%;OCL13_07_gtrOC16,100.00%,37.74%,partial;OCL13_08_gtrOC17,100.00%,100.00%	OCL13_06	1	OCL5_06_atrOC1,100.00%,16.25%,partial	0 / 8 (0.00%)	NA	2	OCL5_06_atrOC1,100.00%,33.75%,partial;OCL5_06_atrOC1,100.00%,22.81%,partial	NA	NA	OCL21	is_variant	incorrect	no	FP
SAMN15646565_80	SAMN15646565	80x	Unknown	426	21896	350	2014	9795.75	7809	101	94835	3326721	3	A.baumannii	O	OCL13	unknown (OCL13)	Typeable	?2-+	83.54%	99.68%	n/a	7 / 8 (87.50%)	OCL13_01_gtrOC1,98.98%,100.00%;OCL13_02_pda2a,100.00%,100.00%;OCL13_03_gtrOC13,99.40%,100.00%;OCL13_04_gtrOC14,99.71%,100.00%;OCL13_05_gtrOC15,99.70%,100.00%;OCL13_07_gtrOC16,100.00%,37.74%,partial;OCL13_08_gtrOC17,100.00%,100.00%	OCL13_06	1	OCL5_06_atrOC1,100.00%,16.25%,partial	0 / 8 (0.00%)	NA	2	OCL5_06_atrOC1,100.00%,33.75%,partial;OCL5_06_atrOC1,100.00%,22.81%,partial	NA	NA	OCL21	is_variant	incorrect	no	FP
SAMN15646565_90	SAMN15646565	90x	Unknown	426	21896	350	2014	9795.75	7809	101	94835	3326721	3	A.baumannii	O	OCL13	unknown (OCL13)	Typeable	?2-+	83.54%	99.68%	n/a	7 / 8 (87.50%)	OCL13_01_gtrOC1,98.98%,100.00%;OCL13_02_pda2a,100.00%,100.00%;OCL13_03_gtrOC13,99.40%,100.00%;OCL13_04_gtrOC14,99.71%,100.00%;OCL13_05_gtrOC15,99.70%,100.00%;OCL13_07_gtrOC16,100.00%,37.74%,partial;OCL13_08_gtrOC17,100.00%,100.00%	OCL13_06	1	OCL5_06_atrOC1,100.00%,16.25%,partial	0 / 8 (0.00%)	NA	2	OCL5_06_atrOC1,100.00%,33.75%,partial;OCL5_06_atrOC1,100.00%,22.81%,partial	NA	NA	OCL21	is_variant	incorrect	no	FP
SAMN15646565_hybrid	SAMN15646565	Complete	Unknown	9	3483338	NA	NA	NA	NA	NA	NA	3682353	3	A.baumannii	O	OCL21	unknown (OCL21)	Typeable	-+!	77.88%	99.55%	895 bp	7 / 8 (87.50%)	OCL21_01,98.31%,100.00%;OCL21_02_pda2a,100.00%,100.00%;OCL21_03_gtrOC13,99.40%,100.00%;OCL21_04_gtrOC14,99.71%,100.00%;OCL21_05_gtrOC15,99.71%,98.02%;OCL21_07,100.00%,37.74%,truncated;OCL21_08,99.70%,100.00%	OCL21_06	1	OCL5_06_atrOC1,100.00%,34.06%,truncated	0 / 8 (0.00%)	NA	0	NA	OCL21_07,100.00%,37.74%,truncated;OCL5_06_atrOC1,100.00%,34.06%,truncated	NA	OCL21	is_variant	correct	yes	TP
SAMN15676490	SAMN15676490	Unsubsampled	Unknown	141	71887	431	8604	46989	27887	101	208340	3932049	3	A.baumannii	O	OCL6	unknown (OCL6)	Typeable	NA	100.00%	99.76%	0 bp	10 / 10 (100.00%)	OCL6_01_gtrOC1,98.64%,100.00%;OCL6_02_pda2,100.00%,100.00%;OCL6_03_gtrOC18,100.00%,100.00%;OCL6_04_gtrOC19a,100.00%,100.00%;OCL6_05_rmlB,100.00%,100.00%;OCL6_06_rmlD,100.00%,100.00%;OCL6_07_rmlA,99.66%,100.00%;OCL6_08_rmlC,100.00%,100.00%;OCL6_09_gtrOC20,99.62%,100.00%;OCL6_10_gtrOC21,99.68%,100.00%	NA	0	NA	0 / 10 (0.00%)	NA	0	NA	NA	NA	OCL6	NA	correct	yes	TP
SAMN15676490_10	SAMN15676490	10x	Unknown	640	8152	1919.75	3633	7481.75	5525	250	41109	3535808	3	A.baumannii	O	OCL6	unknown (OCL6)	Typeable	NA	100.00%	99.76%	0 bp	10 / 10 (100.00%)	OCL6_01_gtrOC1,98.64%,100.00%;OCL6_02_pda2,100.00%,100.00%;OCL6_03_gtrOC18,100.00%,100.00%;OCL6_04_gtrOC19a,100.00%,100.00%;OCL6_05_rmlB,100.00%,100.00%;OCL6_06_rmlD,100.00%,100.00%;OCL6_07_rmlA,99.66%,100.00%;OCL6_08_rmlC,100.00%,100.00%;OCL6_09_gtrOC20,99.62%,100.00%;OCL6_10_gtrOC21,99.68%,100.00%	NA	0	NA	0 / 10 (0.00%)	NA	0	NA	NA	NA	OCL6	NA	correct	yes	TP
SAMN15676490_100	SAMN15676490	100x	Unknown	142	71190	533.25	8331.5	46774.5	27690	101	208340	3932050	3	A.baumannii	O	OCL6	unknown (OCL6)	Typeable	NA	100.00%	99.76%	0 bp	10 / 10 (100.00%)	OCL6_01_gtrOC1,98.64%,100.00%;OCL6_02_pda2,100.00%,100.00%;OCL6_03_gtrOC18,100.00%,100.00%;OCL6_04_gtrOC19a,100.00%,100.00%;OCL6_05_rmlB,100.00%,100.00%;OCL6_06_rmlD,100.00%,100.00%;OCL6_07_rmlA,99.66%,100.00%;OCL6_08_rmlC,100.00%,100.00%;OCL6_09_gtrOC20,99.62%,100.00%;OCL6_10_gtrOC21,99.68%,100.00%	NA	0	NA	0 / 10 (0.00%)	NA	0	NA	NA	NA	OCL6	NA	correct	yes	TP
SAMN15676490_20	SAMN15676490	20x	Unknown	408	19182	1683.5	5086	12433.25	9265	100	61705	3780323	3	A.baumannii	O	OCL6	unknown (OCL6)	Typeable	NA	100.00%	99.76%	0 bp	10 / 10 (100.00%)	OCL6_01_gtrOC1,98.64%,100.00%;OCL6_02_pda2,100.00%,100.00%;OCL6_03_gtrOC18,100.00%,100.00%;OCL6_04_gtrOC19a,100.00%,100.00%;OCL6_05_rmlB,100.00%,100.00%;OCL6_06_rmlD,100.00%,100.00%;OCL6_07_rmlA,99.66%,100.00%;OCL6_08_rmlC,100.00%,100.00%;OCL6_09_gtrOC20,99.62%,100.00%;OCL6_10_gtrOC21,99.68%,100.00%	NA	0	NA	0 / 10 (0.00%)	NA	0	NA	NA	NA	OCL6	NA	correct	yes	TP
SAMN15676490_30	SAMN15676490	30x	Unknown	333	25057	1687	7031	17006	11588	100	70405	3858863	3	A.baumannii	O	OCL6	unknown (OCL6)	Typeable	NA	100.00%	99.76%	0 bp	10 / 10 (100.00%)	OCL6_01_gtrOC1,98.64%,100.00%;OCL6_02_pda2,100.00%,100.00%;OCL6_03_gtrOC18,100.00%,100.00%;OCL6_04_gtrOC19a,100.00%,100.00%;OCL6_05_rmlB,100.00%,100.00%;OCL6_06_rmlD,100.00%,100.00%;OCL6_07_rmlA,99.66%,100.00%;OCL6_08_rmlC,100.00%,100.00%;OCL6_09_gtrOC20,99.62%,100.00%;OCL6_10_gtrOC21,99.68%,100.00%	NA	0	NA	0 / 10 (0.00%)	NA	0	NA	NA	NA	OCL6	NA	correct	yes	TP
SAMN15676490_40	SAMN15676490	40x	Unknown	245	34762	1995	8455	24585	15920	101	91539	3900449	3	A.baumannii	O	OCL6	unknown (OCL6)	Typeable	NA	100.00%	99.76%	0 bp	10 / 10 (100.00%)	OCL6_01_gtrOC1,98.64%,100.00%;OCL6_02_pda2,100.00%,100.00%;OCL6_03_gtrOC18,100.00%,100.00%;OCL6_04_gtrOC19a,100.00%,100.00%;OCL6_05_rmlB,100.00%,100.00%;OCL6_06_rmlD,100.00%,100.00%;OCL6_07_rmlA,99.66%,100.00%;OCL6_08_rmlC,100.00%,100.00%;OCL6_09_gtrOC20,99.62%,100.00%;OCL6_10_gtrOC21,99.68%,100.00%	NA	0	NA	0 / 10 (0.00%)	NA	0	NA	NA	NA	OCL6	NA	correct	yes	TP
SAMN15676490_50	SAMN15676490	50x	Unknown	208	47566	1607.25	8235.5	27036.25	18724	101	141999	3894664	3	A.baumannii	O	OCL6	unknown (OCL6)	Typeable	NA	100.00%	99.76%	0 bp	10 / 10 (100.00%)	OCL6_01_gtrOC1,98.64%,100.00%;OCL6_02_pda2,100.00%,100.00%;OCL6_03_gtrOC18,100.00%,100.00%;OCL6_04_gtrOC19a,100.00%,100.00%;OCL6_05_rmlB,100.00%,100.00%;OCL6_06_rmlD,100.00%,100.00%;OCL6_07_rmlA,99.66%,100.00%;OCL6_08_rmlC,100.00%,100.00%;OCL6_09_gtrOC20,99.62%,100.00%;OCL6_10_gtrOC21,99.68%,100.00%	NA	0	NA	0 / 10 (0.00%)	NA	0	NA	NA	NA	OCL6	NA	correct	yes	TP
SAMN15676490_60	SAMN15676490	60x	Unknown	210	47613	675.75	8447.5	25238	18691	100	134507	3925170	3	A.baumannii	O	OCL6	unknown (OCL6)	Typeable	NA	100.00%	99.76%	0 bp	10 / 10 (100.00%)	OCL6_01_gtrOC1,98.64%,100.00%;OCL6_02_pda2,100.00%,100.00%;OCL6_03_gtrOC18,100.00%,100.00%;OCL6_04_gtrOC19a,100.00%,100.00%;OCL6_05_rmlB,100.00%,100.00%;OCL6_06_rmlD,100.00%,100.00%;OCL6_07_rmlA,99.66%,100.00%;OCL6_08_rmlC,100.00%,100.00%;OCL6_09_gtrOC20,99.62%,100.00%;OCL6_10_gtrOC21,99.68%,100.00%	NA	0	NA	0 / 10 (0.00%)	NA	0	NA	NA	NA	OCL6	NA	correct	yes	TP
SAMN15676490_70	SAMN15676490	70x	Unknown	170	57596	979	9102.5	35503.75	23043	101	167688	3917357	3	A.baumannii	O	OCL6	unknown (OCL6)	Typeable	NA	100.00%	99.76%	0 bp	10 / 10 (100.00%)	OCL6_01_gtrOC1,98.64%,100.00%;OCL6_02_pda2,100.00%,100.00%;OCL6_03_gtrOC18,100.00%,100.00%;OCL6_04_gtrOC19a,100.00%,100.00%;OCL6_05_rmlB,100.00%,100.00%;OCL6_06_rmlD,100.00%,100.00%;OCL6_07_rmlA,99.66%,100.00%;OCL6_08_rmlC,100.00%,100.00%;OCL6_09_gtrOC20,99.62%,100.00%;OCL6_10_gtrOC21,99.68%,100.00%	NA	0	NA	0 / 10 (0.00%)	NA	0	NA	NA	NA	OCL6	NA	correct	yes	TP
SAMN15676490_80	SAMN15676490	80x	Unknown	165	59235	945	9206	32207	23770	101	191604	3922025	3	A.baumannii	O	OCL6	unknown (OCL6)	Typeable	NA	100.00%	99.76%	0 bp	10 / 10 (100.00%)	OCL6_01_gtrOC1,98.64%,100.00%;OCL6_02_pda2,100.00%,100.00%;OCL6_03_gtrOC18,100.00%,100.00%;OCL6_04_gtrOC19a,100.00%,100.00%;OCL6_05_rmlB,100.00%,100.00%;OCL6_06_rmlD,100.00%,100.00%;OCL6_07_rmlA,99.66%,100.00%;OCL6_08_rmlC,100.00%,100.00%;OCL6_09_gtrOC20,99.62%,100.00%;OCL6_10_gtrOC21,99.68%,100.00%	NA	0	NA	0 / 10 (0.00%)	NA	0	NA	NA	NA	OCL6	NA	correct	yes	TP
SAMN15676490_90	SAMN15676490	90x	Unknown	156	64137	667	8331.5	40626	25183	101	192479	3928553	3	A.baumannii	O	OCL6	unknown (OCL6)	Typeable	NA	100.00%	99.76%	0 bp	10 / 10 (100.00%)	OCL6_01_gtrOC1,98.64%,100.00%;OCL6_02_pda2,100.00%,100.00%;OCL6_03_gtrOC18,100.00%,100.00%;OCL6_04_gtrOC19a,100.00%,100.00%;OCL6_05_rmlB,100.00%,100.00%;OCL6_06_rmlD,100.00%,100.00%;OCL6_07_rmlA,99.66%,100.00%;OCL6_08_rmlC,100.00%,100.00%;OCL6_09_gtrOC20,99.62%,100.00%;OCL6_10_gtrOC21,99.68%,100.00%	NA	0	NA	0 / 10 (0.00%)	NA	0	NA	NA	NA	OCL6	NA	correct	yes	TP
SAMN15676490_hybrid	SAMN15676490	Complete	Unknown	3	4007738	NA	NA	NA	NA	NA	NA	4086434	3	A.baumannii	O	OCL6	unknown (OCL6)	Typeable	NA	100.00%	99.76%	0 bp	10 / 10 (100.00%)	OCL6_01_gtrOC1,98.64%,100.00%;OCL6_02_pda2,100.00%,100.00%;OCL6_03_gtrOC18,100.00%,100.00%;OCL6_04_gtrOC19a,100.00%,100.00%;OCL6_05_rmlB,100.00%,100.00%;OCL6_06_rmlD,100.00%,100.00%;OCL6_07_rmlA,99.66%,100.00%;OCL6_08_rmlC,100.00%,100.00%;OCL6_09_gtrOC20,99.62%,100.00%;OCL6_10_gtrOC21,99.68%,100.00%	NA	0	NA	0 / 10 (0.00%)	NA	0	NA	NA	NA	OCL6	NA	correct	yes	TP
SAMN15778733	SAMN15778733	Unsubsampled	Unknown	125	115387	213	1746	37283	31997	101	364238	3999572	3	A.baumannii	O	OCL1	OC1	Typeable	NA	100.00%	98.88%	0 bp	9 / 9 (100.00%)	OCL1_01_gtrOC1,97.64%,100.00%;OCL1_02_gtrOC2,99.42%,100.00%;OCL1_03_pda1,100.00%,100.00%;OCL1_04_gtrOC3,98.82%,100.00%;OCL1_05_gtrOC4,99.13%,100.00%;OCL1_06_orf1(ghy),97.97%,100.00%;OCL1_07_gtrOC5,99.20%,100.00%;OCL1_08_gtrOC6,98.06%,100.00%;OCL1_09_gtrOC7,99.71%,100.00%	NA	0	NA	0 / 9 (0.00%)	NA	0	NA	NA	NA	OCL1	NA	correct	yes	TP
SAMN15778733_10	SAMN15778733	10x	Unknown	326	19349	3883	7926	14973	11896	112	97470	3878075	3	A.baumannii	O	OCL1	OC1	Typeable	NA	100.00%	98.88%	0 bp	9 / 9 (100.00%)	OCL1_01_gtrOC1,97.64%,100.00%;OCL1_02_gtrOC2,99.42%,100.00%;OCL1_03_pda1,100.00%,100.00%;OCL1_04_gtrOC3,98.82%,100.00%;OCL1_05_gtrOC4,99.13%,100.00%;OCL1_06_orf1(ghy),97.97%,100.00%;OCL1_07_gtrOC5,99.20%,100.00%;OCL1_08_gtrOC6,98.06%,100.00%;OCL1_09_gtrOC7,99.71%,100.00%	NA	0	NA	0 / 9 (0.00%)	NA	0	NA	NA	NA	OCL1	NA	correct	yes	TP
SAMN15778733_100	SAMN15778733	100x	Unknown	114	129371	380	3345	40762.75	35059	102	364238	3996777	3	A.baumannii	O	OCL1	OC1	Typeable	NA	100.00%	98.88%	0 bp	9 / 9 (100.00%)	OCL1_01_gtrOC1,97.64%,100.00%;OCL1_02_gtrOC2,99.42%,100.00%;OCL1_03_pda1,100.00%,100.00%;OCL1_04_gtrOC3,98.82%,100.00%;OCL1_05_gtrOC4,99.13%,100.00%;OCL1_06_orf1(ghy),97.97%,100.00%;OCL1_07_gtrOC5,99.20%,100.00%;OCL1_08_gtrOC6,98.06%,100.00%;OCL1_09_gtrOC7,99.71%,100.00%	NA	0	NA	0 / 9 (0.00%)	NA	0	NA	NA	NA	OCL1	NA	correct	yes	TP
SAMN15778733_20	SAMN15778733	20x	Unknown	96	93925	3785.5	23243	61632.25	41436	119	364238	3977810	3	A.baumannii	O	OCL1	OC1	Typeable	NA	100.00%	98.88%	0 bp	9 / 9 (100.00%)	OCL1_01_gtrOC1,97.64%,100.00%;OCL1_02_gtrOC2,99.42%,100.00%;OCL1_03_pda1,100.00%,100.00%;OCL1_04_gtrOC3,98.82%,100.00%;OCL1_05_gtrOC4,99.13%,100.00%;OCL1_06_orf1(ghy),97.97%,100.00%;OCL1_07_gtrOC5,99.20%,100.00%;OCL1_08_gtrOC6,98.06%,100.00%;OCL1_09_gtrOC7,99.71%,100.00%	NA	0	NA	0 / 9 (0.00%)	NA	0	NA	NA	NA	OCL1	NA	correct	yes	TP
SAMN15778733_30	SAMN15778733	30x	Unknown	86	112480	2988.75	19731.5	76022.5	46341	105	364140	3985305	3	A.baumannii	O	OCL1	OC1	Typeable	NA	100.00%	98.88%	0 bp	9 / 9 (100.00%)	OCL1_01_gtrOC1,97.64%,100.00%;OCL1_02_gtrOC2,99.42%,100.00%;OCL1_03_pda1,100.00%,100.00%;OCL1_04_gtrOC3,98.82%,100.00%;OCL1_05_gtrOC4,99.13%,100.00%;OCL1_06_orf1(ghy),97.97%,100.00%;OCL1_07_gtrOC5,99.20%,100.00%;OCL1_08_gtrOC6,98.06%,100.00%;OCL1_09_gtrOC7,99.71%,100.00%	NA	0	NA	0 / 9 (0.00%)	NA	0	NA	NA	NA	OCL1	NA	correct	yes	TP
SAMN15778733_40	SAMN15778733	40x	Unknown	127	129050	215	1746	34562	31461	112	364140	3995603	3	A.baumannii	O	OCL1	OC1	Typeable	NA	100.00%	98.88%	0 bp	9 / 9 (100.00%)	OCL1_01_gtrOC1,97.64%,100.00%;OCL1_02_gtrOC2,99.42%,100.00%;OCL1_03_pda1,100.00%,100.00%;OCL1_04_gtrOC3,98.82%,100.00%;OCL1_05_gtrOC4,99.13%,100.00%;OCL1_06_orf1(ghy),97.97%,100.00%;OCL1_07_gtrOC5,99.20%,100.00%;OCL1_08_gtrOC6,98.06%,100.00%;OCL1_09_gtrOC7,99.71%,100.00%	NA	0	NA	0 / 9 (0.00%)	NA	0	NA	NA	NA	OCL1	NA	correct	yes	TP
SAMN15778733_50	SAMN15778733	50x	Unknown	127	115391	196	1746	35448.5	31465	105	364238	3996093	3	A.baumannii	O	OCL1	OC1	Typeable	NA	100.00%	98.88%	0 bp	9 / 9 (100.00%)	OCL1_01_gtrOC1,97.64%,100.00%;OCL1_02_gtrOC2,99.42%,100.00%;OCL1_03_pda1,100.00%,100.00%;OCL1_04_gtrOC3,98.82%,100.00%;OCL1_05_gtrOC4,99.13%,100.00%;OCL1_06_orf1(ghy),97.97%,100.00%;OCL1_07_gtrOC5,99.20%,100.00%;OCL1_08_gtrOC6,98.06%,100.00%;OCL1_09_gtrOC7,99.71%,100.00%	NA	0	NA	0 / 9 (0.00%)	NA	0	NA	NA	NA	OCL1	NA	correct	yes	TP
SAMN15778733_60	SAMN15778733	60x	Unknown	113	131660	380	3417	42623	35349	102	364238	3994423	3	A.baumannii	O	OCL1	OC1	Typeable	NA	100.00%	98.88%	0 bp	9 / 9 (100.00%)	OCL1_01_gtrOC1,97.64%,100.00%;OCL1_02_gtrOC2,99.42%,100.00%;OCL1_03_pda1,100.00%,100.00%;OCL1_04_gtrOC3,98.82%,100.00%;OCL1_05_gtrOC4,99.13%,100.00%;OCL1_06_orf1(ghy),97.97%,100.00%;OCL1_07_gtrOC5,99.20%,100.00%;OCL1_08_gtrOC6,98.06%,100.00%;OCL1_09_gtrOC7,99.71%,100.00%	NA	0	NA	0 / 9 (0.00%)	NA	0	NA	NA	NA	OCL1	NA	correct	yes	TP
SAMN15778733_70	SAMN15778733	70x	Unknown	119	131660	226	1746	36721	33609	101	364238	3999449	3	A.baumannii	O	OCL1	OC1	Typeable	NA	100.00%	98.88%	0 bp	9 / 9 (100.00%)	OCL1_01_gtrOC1,97.64%,100.00%;OCL1_02_gtrOC2,99.42%,100.00%;OCL1_03_pda1,100.00%,100.00%;OCL1_04_gtrOC3,98.82%,100.00%;OCL1_05_gtrOC4,99.13%,100.00%;OCL1_06_orf1(ghy),97.97%,100.00%;OCL1_07_gtrOC5,99.20%,100.00%;OCL1_08_gtrOC6,98.06%,100.00%;OCL1_09_gtrOC7,99.71%,100.00%	NA	0	NA	0 / 9 (0.00%)	NA	0	NA	NA	NA	OCL1	NA	correct	yes	TP
SAMN15778733_80	SAMN15778733	80x	Unknown	107	131662	386.5	3417	51622	37358	102	364238	3997294	3	A.baumannii	O	OCL1	OC1	Typeable	NA	100.00%	98.88%	0 bp	9 / 9 (100.00%)	OCL1_01_gtrOC1,97.64%,100.00%;OCL1_02_gtrOC2,99.42%,100.00%;OCL1_03_pda1,100.00%,100.00%;OCL1_04_gtrOC3,98.82%,100.00%;OCL1_05_gtrOC4,99.13%,100.00%;OCL1_06_orf1(ghy),97.97%,100.00%;OCL1_07_gtrOC5,99.20%,100.00%;OCL1_08_gtrOC6,98.06%,100.00%;OCL1_09_gtrOC7,99.71%,100.00%	NA	0	NA	0 / 9 (0.00%)	NA	0	NA	NA	NA	OCL1	NA	correct	yes	TP
SAMN15778733_90	SAMN15778733	90x	Unknown	120	129269	221.5	1957.5	37920.25	33325	102	364238	3998993	3	A.baumannii	O	OCL1	OC1	Typeable	NA	100.00%	98.88%	0 bp	9 / 9 (100.00%)	OCL1_01_gtrOC1,97.64%,100.00%;OCL1_02_gtrOC2,99.42%,100.00%;OCL1_03_pda1,100.00%,100.00%;OCL1_04_gtrOC3,98.82%,100.00%;OCL1_05_gtrOC4,99.13%,100.00%;OCL1_06_orf1(ghy),97.97%,100.00%;OCL1_07_gtrOC5,99.20%,100.00%;OCL1_08_gtrOC6,98.06%,100.00%;OCL1_09_gtrOC7,99.71%,100.00%	NA	0	NA	0 / 9 (0.00%)	NA	0	NA	NA	NA	OCL1	NA	correct	yes	TP
SAMN15778733_hybrid	SAMN15778733	Complete	Unknown	1	4103762	NA	NA	NA	NA	NA	NA	4103762	3	A.baumannii	O	OCL1	OC1	Typeable	NA	100.00%	98.88%	0 bp	9 / 9 (100.00%)	OCL1_01_gtrOC1,97.64%,100.00%;OCL1_02_gtrOC2,99.42%,100.00%;OCL1_03_pda1,100.00%,100.00%;OCL1_04_gtrOC3,98.82%,100.00%;OCL1_05_gtrOC4,99.13%,100.00%;OCL1_06_orf1(ghy),97.97%,100.00%;OCL1_07_gtrOC5,99.20%,100.00%;OCL1_08_gtrOC6,98.06%,100.00%;OCL1_09_gtrOC7,99.71%,100.00%	NA	0	NA	0 / 9 (0.00%)	NA	0	NA	NA	NA	OCL1	NA	correct	yes	TP
SAMN16351083	SAMN16351083	Unsubsampled	Unknown	192	62510	526	3906	25657.25	20085	103	163535	3856244	3	A.baumannii	O	OCL3	unknown (OCL3)	Typeable	?2	99.80%	99.05%	n/a	9 / 9 (100.00%)	OCL3_01_gtrOC1,98.31%,100.00%;OCL3_02_gtrOC2,99.71%,100.00%;OCL3_03_pda1,98.80%,100.00%;OCL3_04_gtrOC3,98.81%,99.61%;OCL3_05_gtrOC4,98.26%,100.00%;OCL3_06_orf1(ghy),97.64%,100.00%;OCL3_07_gtrOC8,100.00%,100.00%;OCL3_08_gtrOC10,100.00%,100.00%;OCL3_09_gtrOC11,98.97%,50.65%,partial;OCL3_09_gtrOC11,100.00%,48.30%,partial	NA	0	NA	0 / 9 (0.00%)	NA	0	NA	NA	NA	OCL3	is_variant	correct	yes	TP
SAMN16351083_10	SAMN16351083	10x	Unknown	1110	3873	1500.25	2289.5	3792.5	3074	212	24961	3412385	3	A.baumannii	O	OCL3	unknown (OCL3)	Typeable	?4-	66.51%	96.08%	n/a	8 / 9 (88.89%)	OCL3_01_gtrOC1,97.04%,45.61%,partial;OCL3_02_gtrOC2,75.00%,6.14%,partial,below_id_threshold;OCL3_03_pda1,98.41%,100.00%;OCL3_04_gtrOC3,98.13%,42.13%,partial;OCL3_06_orf1(ghy),97.20%,48.15%,partial;OCL3_07_gtrOC8,100.00%,100.00%;OCL3_08_gtrOC10,100.00%,100.00%;OCL3_09_gtrOC11,98.98%,51.44%,partial;OCL3_09_gtrOC11,100.00%,48.30%,partial	OCL3_05_gtrOC4	0	NA	0 / 9 (0.00%)	NA	0	NA	NA	NA	OCL3	is_variant	correct	yes	TP
SAMN16351083_100	SAMN16351083	100x	Unknown	196	63395	410	3061.5	24917.25	19674	105	163535	3856110	3	A.baumannii	O	OCL3	unknown (OCL3)	Typeable	?2	99.93%	99.05%	n/a	9 / 9 (100.00%)	OCL3_01_gtrOC1,98.31%,100.00%;OCL3_02_gtrOC2,99.71%,100.00%;OCL3_03_pda1,98.80%,100.00%;OCL3_04_gtrOC3,98.81%,99.61%;OCL3_05_gtrOC4,98.26%,100.00%;OCL3_06_orf1(ghy),97.64%,100.00%;OCL3_07_gtrOC8,100.00%,100.00%;OCL3_08_gtrOC10,100.00%,100.00%;OCL3_09_gtrOC11,98.98%,51.44%,partial;OCL3_09_gtrOC11,100.00%,48.30%,partial	NA	0	NA	0 / 9 (0.00%)	NA	0	NA	NA	NA	OCL3	is_variant	correct	yes	TP
SAMN16351083_20	SAMN16351083	20x	Unknown	317	21014	3148	7727	17679	11893	110	78847	3770119	3	A.baumannii	O	OCL3	unknown (OCL3)	Typeable	?2!	99.93%	99.23%	n/a	9 / 9 (100.00%)	OCL3_01_gtrOC1,98.31%,100.00%;OCL3_02_gtrOC2,99.71%,100.00%;OCL3_03_pda1,98.80%,100.00%;OCL3_04_gtrOC3,98.81%,99.61%;OCL3_05_gtrOC4,100.00%,8.14%,truncated;OCL3_06_orf1(ghy),97.64%,100.00%;OCL3_07_gtrOC8,100.00%,100.00%;OCL3_08_gtrOC10,100.00%,100.00%;OCL3_09_gtrOC11,98.98%,51.44%,partial;OCL3_09_gtrOC11,100.00%,48.30%,partial	NA	0	NA	0 / 9 (0.00%)	NA	0	NA	OCL3_05_gtrOC4,100.00%,8.14%,truncated	NA	OCL3	is_variant	correct	yes	TP
SAMN16351083_30	SAMN16351083	30x	Unknown	201	38666	3539	9417	24825	18872	108	163537	3793238	3	A.baumannii	O	OCL3	unknown (OCL3)	Typeable	?2	99.94%	99.05%	n/a	9 / 9 (100.00%)	OCL3_01_gtrOC1,98.31%,100.00%;OCL3_02_gtrOC2,99.71%,100.00%;OCL3_03_pda1,98.80%,100.00%;OCL3_04_gtrOC3,98.81%,99.61%;OCL3_05_gtrOC4,98.26%,100.00%;OCL3_06_orf1(ghy),97.64%,100.00%;OCL3_07_gtrOC8,100.00%,100.00%;OCL3_08_gtrOC10,100.00%,100.00%;OCL3_09_gtrOC11,98.97%,50.65%,partial;OCL3_09_gtrOC11,100.00%,49.09%,partial	NA	0	NA	0 / 9 (0.00%)	NA	0	NA	NA	NA	OCL3	is_variant	correct	yes	TP
SAMN16351083_40	SAMN16351083	40x	Unknown	178	39947	3546.25	11673	29598.75	21471	114	138082	3821796	3	A.baumannii	O	OCL3	unknown (OCL3)	Typeable	?2	100.04%	99.05%	n/a	9 / 9 (100.00%)	OCL3_01_gtrOC1,98.31%,100.00%;OCL3_02_gtrOC2,99.71%,100.00%;OCL3_03_pda1,98.80%,100.00%;OCL3_04_gtrOC3,98.81%,99.61%;OCL3_05_gtrOC4,98.26%,100.00%;OCL3_06_orf1(ghy),97.64%,100.00%;OCL3_07_gtrOC8,100.00%,100.00%;OCL3_08_gtrOC10,100.00%,100.00%;OCL3_09_gtrOC11,98.98%,51.44%,partial;OCL3_09_gtrOC11,100.00%,49.09%,partial	NA	0	NA	0 / 9 (0.00%)	NA	0	NA	NA	NA	OCL3	is_variant	correct	yes	TP
SAMN16351083_50	SAMN16351083	50x	Unknown	165	52466	2594	11896	33055	23230	112	128659	3832870	3	A.baumannii	O	OCL3	unknown (OCL3)	Typeable	?2	99.91%	99.05%	n/a	9 / 9 (100.00%)	OCL3_01_gtrOC1,98.31%,100.00%;OCL3_02_gtrOC2,99.71%,100.00%;OCL3_03_pda1,98.80%,100.00%;OCL3_04_gtrOC3,98.81%,99.61%;OCL3_05_gtrOC4,98.26%,100.00%;OCL3_06_orf1(ghy),97.64%,100.00%;OCL3_07_gtrOC8,100.00%,100.00%;OCL3_08_gtrOC10,100.00%,100.00%;OCL3_09_gtrOC11,98.98%,51.44%,partial;OCL3_09_gtrOC11,100.00%,48.30%,partial	NA	0	NA	0 / 9 (0.00%)	NA	0	NA	NA	NA	OCL3	is_variant	correct	yes	TP
SAMN16351083_60	SAMN16351083	60x	Unknown	141	60850	3430	14795	37328	27205	112	163534	3835862	3	A.baumannii	O	OCL3	unknown (OCL3)	Typeable	?2	99.98%	99.05%	n/a	9 / 9 (100.00%)	OCL3_01_gtrOC1,98.31%,100.00%;OCL3_02_gtrOC2,99.71%,100.00%;OCL3_03_pda1,98.80%,100.00%;OCL3_04_gtrOC3,98.81%,99.61%;OCL3_05_gtrOC4,98.26%,100.00%;OCL3_06_orf1(ghy),97.64%,100.00%;OCL3_07_gtrOC8,100.00%,100.00%;OCL3_08_gtrOC10,100.00%,100.00%;OCL3_09_gtrOC11,98.98%,51.17%,partial;OCL3_09_gtrOC11,100.00%,48.83%,partial	NA	0	NA	0 / 9 (0.00%)	NA	0	NA	NA	NA	OCL3	is_variant	correct	yes	TP
SAMN16351083_70	SAMN16351083	70x	Unknown	183	62573	891.5	5518	25845	21018	110	163524	3846262	3	A.baumannii	O	OCL3	unknown (OCL3)	Typeable	?2	99.80%	99.05%	n/a	9 / 9 (100.00%)	OCL3_01_gtrOC1,98.31%,100.00%;OCL3_02_gtrOC2,99.71%,100.00%;OCL3_03_pda1,98.80%,100.00%;OCL3_04_gtrOC3,98.81%,99.61%;OCL3_05_gtrOC4,98.26%,100.00%;OCL3_06_orf1(ghy),97.64%,100.00%;OCL3_07_gtrOC8,100.00%,100.00%;OCL3_08_gtrOC10,100.00%,100.00%;OCL3_09_gtrOC11,98.97%,50.65%,partial;OCL3_09_gtrOC11,100.00%,48.30%,partial	NA	0	NA	0 / 9 (0.00%)	NA	0	NA	NA	NA	OCL3	is_variant	correct	yes	TP
SAMN16351083_80	SAMN16351083	80x	Unknown	189	63395	614	4693	26256	20372	107	163539	3850263	3	A.baumannii	O	OCL3	unknown (OCL3)	Typeable	?2	99.93%	99.05%	n/a	9 / 9 (100.00%)	OCL3_01_gtrOC1,98.31%,100.00%;OCL3_02_gtrOC2,99.71%,100.00%;OCL3_03_pda1,98.80%,100.00%;OCL3_04_gtrOC3,98.81%,99.61%;OCL3_05_gtrOC4,98.26%,100.00%;OCL3_06_orf1(ghy),97.64%,100.00%;OCL3_07_gtrOC8,100.00%,100.00%;OCL3_08_gtrOC10,100.00%,100.00%;OCL3_09_gtrOC11,98.98%,51.44%,partial;OCL3_09_gtrOC11,100.00%,48.30%,partial	NA	0	NA	0 / 9 (0.00%)	NA	0	NA	NA	NA	OCL3	is_variant	correct	yes	TP
SAMN16351083_90	SAMN16351083	90x	Unknown	178	62510	907.75	5645.5	26228.25	21636	114	163535	3851177	3	A.baumannii	O	OCL3	unknown (OCL3)	Typeable	?2	99.80%	99.05%	n/a	9 / 9 (100.00%)	OCL3_01_gtrOC1,98.31%,100.00%;OCL3_02_gtrOC2,99.71%,100.00%;OCL3_03_pda1,98.80%,100.00%;OCL3_04_gtrOC3,98.81%,99.61%;OCL3_05_gtrOC4,98.26%,100.00%;OCL3_06_orf1(ghy),97.64%,100.00%;OCL3_07_gtrOC8,100.00%,100.00%;OCL3_08_gtrOC10,100.00%,100.00%;OCL3_09_gtrOC11,98.97%,50.65%,partial;OCL3_09_gtrOC11,100.00%,48.30%,partial	NA	0	NA	0 / 9 (0.00%)	NA	0	NA	NA	NA	OCL3	is_variant	correct	yes	TP
SAMN16351083_hybrid	SAMN16351083	Complete	Unknown	4	3749854	NA	NA	NA	NA	NA	NA	4034482	3	A.baumannii	O	OCL3	unknown (OCL3)	Typeable	!	112.85%	98.95%	1047 bp	9 / 9 (100.00%)	OCL3_01_gtrOC1,98.31%,100.00%;OCL3_02_gtrOC2,99.71%,100.00%;OCL3_03_pda1,98.80%,100.00%;OCL3_04_gtrOC3,98.81%,99.61%;OCL3_05_gtrOC4,98.26%,100.00%;OCL3_06_orf1(ghy),97.64%,100.00%;OCL3_07_gtrOC8,100.00%,100.00%;OCL3_08_gtrOC10,100.00%,100.00%;OCL3_09_gtrOC11,98.98%,55.35%,truncated	NA	0	NA	0 / 9 (0.00%)	NA	0	NA	OCL3_09_gtrOC11,98.98%,55.35%,truncated	NA	OCL3	is_variant	correct	yes	TP
SAMN16351130	SAMN16351130	Unsubsampled	Unknown	170	77059	395	4612.5	28348.5	22895	103	290679	3892169	3	A.baumannii	O	OCL3	unknown (OCL3)	Typeable	?2	100.04%	99.01%	n/a	9 / 9 (100.00%)	OCL3_01_gtrOC1,98.31%,100.00%;OCL3_02_gtrOC2,99.71%,100.00%;OCL3_03_pda1,98.80%,100.00%;OCL3_04_gtrOC3,98.42%,99.61%;OCL3_05_gtrOC4,98.26%,100.00%;OCL3_06_orf1(ghy),97.64%,100.00%;OCL3_07_gtrOC8,100.00%,100.00%;OCL3_08_gtrOC10,100.00%,100.00%;OCL3_09_gtrOC11,98.98%,51.44%,partial;OCL3_09_gtrOC11,100.00%,49.09%,partial	NA	0	NA	0 / 9 (0.00%)	NA	0	NA	NA	NA	OCL3	is_variant	correct	yes	TP
SAMN16351130_10	SAMN16351130	10x	Unknown	1176	3197	1450.5	2187	3317.25	2713	1003	15324	3190748	3	A.baumannii	O	OCL3	unknown (OCL3)	Typeable	?3-	74.73%	98.70%	n/a	8 / 9 (88.89%)	OCL3_01_gtrOC1,98.15%,91.55%,partial;OCL3_02_gtrOC2,99.69%,95.32%,partial;OCL3_03_pda1,98.80%,100.00%;OCL3_04_gtrOC3,97.37%,14.96%,partial;OCL3_05_gtrOC4,97.97%,100.00%;OCL3_06_orf1(ghy),97.64%,100.00%;OCL3_07_gtrOC8,100.00%,100.00%;OCL3_08_gtrOC10,100.00%,83.97%,partial	OCL3_09_gtrOC11	0	NA	0 / 9 (0.00%)	NA	0	NA	NA	NA	OCL3	is_variant	correct	yes	TP
SAMN16351130_100	SAMN16351130	100x	Unknown	177	72946	333	3890	28199	21981	101	290680	3890632	3	A.baumannii	O	OCL3	unknown (OCL3)	Typeable	?2	100.04%	99.01%	n/a	9 / 9 (100.00%)	OCL3_01_gtrOC1,98.31%,100.00%;OCL3_02_gtrOC2,99.71%,100.00%;OCL3_03_pda1,98.80%,100.00%;OCL3_04_gtrOC3,98.42%,99.61%;OCL3_05_gtrOC4,98.26%,100.00%;OCL3_06_orf1(ghy),97.64%,100.00%;OCL3_07_gtrOC8,100.00%,100.00%;OCL3_08_gtrOC10,100.00%,100.00%;OCL3_09_gtrOC11,98.98%,51.44%,partial;OCL3_09_gtrOC11,100.00%,49.09%,partial	NA	0	NA	0 / 9 (0.00%)	NA	0	NA	NA	NA	OCL3	is_variant	correct	yes	TP
SAMN16351130_20	SAMN16351130	20x	Unknown	359	16614	3684.5	7352	14348.5	10589	180	88279	3801344	3	A.baumannii	O	OCL3	unknown (OCL3)	Typeable	?2	100.02%	99.01%	n/a	9 / 9 (100.00%)	OCL3_01_gtrOC1,98.31%,100.00%;OCL3_02_gtrOC2,99.71%,100.00%;OCL3_03_pda1,98.80%,100.00%;OCL3_04_gtrOC3,98.42%,99.61%;OCL3_05_gtrOC4,98.26%,100.00%;OCL3_06_orf1(ghy),97.64%,100.00%;OCL3_07_gtrOC8,100.00%,100.00%;OCL3_08_gtrOC10,100.00%,100.00%;OCL3_09_gtrOC11,98.98%,51.44%,partial;OCL3_09_gtrOC11,100.00%,49.09%,partial	NA	0	NA	0 / 9 (0.00%)	NA	0	NA	NA	NA	OCL3	is_variant	correct	yes	TP
SAMN16351130_30	SAMN16351130	30x	Unknown	189	31751	4913	13338	27397	20241	112	121973	3825544	3	A.baumannii	O	OCL3	unknown (OCL3)	Typeable	?2	100.02%	99.01%	n/a	9 / 9 (100.00%)	OCL3_01_gtrOC1,98.31%,100.00%;OCL3_02_gtrOC2,99.71%,100.00%;OCL3_03_pda1,98.80%,100.00%;OCL3_04_gtrOC3,98.42%,99.61%;OCL3_05_gtrOC4,98.26%,100.00%;OCL3_06_orf1(ghy),97.64%,100.00%;OCL3_07_gtrOC8,100.00%,100.00%;OCL3_08_gtrOC10,100.00%,100.00%;OCL3_09_gtrOC11,98.98%,51.44%,partial;OCL3_09_gtrOC11,100.00%,49.09%,partial	NA	0	NA	0 / 9 (0.00%)	NA	0	NA	NA	NA	OCL3	is_variant	correct	yes	TP
SAMN16351130_40	SAMN16351130	40x	Unknown	174	38181	4442.5	13188	28625.25	22107	112	162616	3846579	3	A.baumannii	O	OCL3	unknown (OCL3)	Typeable	?2	99.99%	99.01%	n/a	9 / 9 (100.00%)	OCL3_01_gtrOC1,98.31%,100.00%;OCL3_02_gtrOC2,99.71%,100.00%;OCL3_03_pda1,98.80%,100.00%;OCL3_04_gtrOC3,98.42%,99.61%;OCL3_05_gtrOC4,98.26%,100.00%;OCL3_06_orf1(ghy),97.64%,100.00%;OCL3_07_gtrOC8,100.00%,100.00%;OCL3_08_gtrOC10,100.00%,100.00%;OCL3_09_gtrOC11,98.98%,51.44%,partial;OCL3_09_gtrOC11,100.00%,48.83%,partial	NA	0	NA	0 / 9 (0.00%)	NA	0	NA	NA	NA	OCL3	is_variant	correct	yes	TP
SAMN16351130_50	SAMN16351130	50x	Unknown	141	47453	6829	19001	33720	27131	108	164650	3825489	3	A.baumannii	O	OCL3	unknown (OCL3)	Typeable	?2	99.99%	99.01%	n/a	9 / 9 (100.00%)	OCL3_01_gtrOC1,98.31%,100.00%;OCL3_02_gtrOC2,99.71%,100.00%;OCL3_03_pda1,98.80%,100.00%;OCL3_04_gtrOC3,98.42%,99.61%;OCL3_05_gtrOC4,98.26%,100.00%;OCL3_06_orf1(ghy),97.64%,100.00%;OCL3_07_gtrOC8,100.00%,100.00%;OCL3_08_gtrOC10,100.00%,100.00%;OCL3_09_gtrOC11,98.98%,51.44%,partial;OCL3_09_gtrOC11,100.00%,48.83%,partial	NA	0	NA	0 / 9 (0.00%)	NA	0	NA	NA	NA	OCL3	is_variant	correct	yes	TP
SAMN16351130_60	SAMN16351130	60x	Unknown	189	59806	637	7932	28166	20494	104	290680	3873311	3	A.baumannii	O	OCL3	unknown (OCL3)	Typeable	?2	100.04%	99.01%	n/a	9 / 9 (100.00%)	OCL3_01_gtrOC1,98.31%,100.00%;OCL3_02_gtrOC2,99.71%,100.00%;OCL3_03_pda1,98.80%,100.00%;OCL3_04_gtrOC3,98.42%,99.61%;OCL3_05_gtrOC4,98.26%,100.00%;OCL3_06_orf1(ghy),97.64%,100.00%;OCL3_07_gtrOC8,100.00%,100.00%;OCL3_08_gtrOC10,100.00%,100.00%;OCL3_09_gtrOC11,98.98%,51.44%,partial;OCL3_09_gtrOC11,100.00%,49.09%,partial	NA	0	NA	0 / 9 (0.00%)	NA	0	NA	NA	NA	OCL3	is_variant	correct	yes	TP
SAMN16351130_70	SAMN16351130	70x	Unknown	195	60530	368	5057	25798.5	19872	101	290680	3875131	3	A.baumannii	O	OCL3	unknown (OCL3)	Typeable	?2	100.04%	99.01%	n/a	9 / 9 (100.00%)	OCL3_01_gtrOC1,98.31%,100.00%;OCL3_02_gtrOC2,99.71%,100.00%;OCL3_03_pda1,98.80%,100.00%;OCL3_04_gtrOC3,98.42%,99.61%;OCL3_05_gtrOC4,98.26%,100.00%;OCL3_06_orf1(ghy),97.64%,100.00%;OCL3_07_gtrOC8,100.00%,100.00%;OCL3_08_gtrOC10,100.00%,100.00%;OCL3_09_gtrOC11,98.98%,51.44%,partial;OCL3_09_gtrOC11,100.00%,49.09%,partial	NA	0	NA	0 / 9 (0.00%)	NA	0	NA	NA	NA	OCL3	is_variant	correct	yes	TP
SAMN16351130_80	SAMN16351130	80x	Unknown	128	67258	3997	16202	35904.75	30217	114	290677	3867774	3	A.baumannii	O	OCL3	unknown (OCL3)	Typeable	?2	99.99%	99.01%	n/a	9 / 9 (100.00%)	OCL3_01_gtrOC1,98.31%,100.00%;OCL3_02_gtrOC2,99.71%,100.00%;OCL3_03_pda1,98.80%,100.00%;OCL3_04_gtrOC3,98.42%,99.61%;OCL3_05_gtrOC4,98.26%,100.00%;OCL3_06_orf1(ghy),97.64%,100.00%;OCL3_07_gtrOC8,100.00%,100.00%;OCL3_08_gtrOC10,100.00%,100.00%;OCL3_09_gtrOC11,98.98%,51.44%,partial;OCL3_09_gtrOC11,100.00%,48.83%,partial	NA	0	NA	0 / 9 (0.00%)	NA	0	NA	NA	NA	OCL3	is_variant	correct	yes	TP
SAMN16351130_90	SAMN16351130	90x	Unknown	180	66434	368	4093	27154.25	21609	103	286862	3889601	3	A.baumannii	O	OCL3	unknown (OCL3)	Typeable	?2	100.04%	99.01%	n/a	9 / 9 (100.00%)	OCL3_01_gtrOC1,98.31%,100.00%;OCL3_02_gtrOC2,99.71%,100.00%;OCL3_03_pda1,98.80%,100.00%;OCL3_04_gtrOC3,98.42%,99.61%;OCL3_05_gtrOC4,98.26%,100.00%;OCL3_06_orf1(ghy),97.64%,100.00%;OCL3_07_gtrOC8,100.00%,100.00%;OCL3_08_gtrOC10,100.00%,100.00%;OCL3_09_gtrOC11,98.98%,51.44%,partial;OCL3_09_gtrOC11,100.00%,49.09%,partial	NA	0	NA	0 / 9 (0.00%)	NA	0	NA	NA	NA	OCL3	is_variant	correct	yes	TP
SAMN16351130_hybrid	SAMN16351130	Complete	Unknown	5	3869345	NA	NA	NA	NA	NA	NA	4023691	3	A.baumannii	O	OCL3	unknown (OCL3)	Typeable	!	112.85%	98.90%	1047 bp	9 / 9 (100.00%)	OCL3_01_gtrOC1,98.31%,100.00%;OCL3_02_gtrOC2,99.71%,100.00%;OCL3_03_pda1,98.80%,100.00%;OCL3_04_gtrOC3,98.42%,99.61%;OCL3_05_gtrOC4,98.26%,100.00%;OCL3_06_orf1(ghy),97.64%,100.00%;OCL3_07_gtrOC8,100.00%,100.00%;OCL3_08_gtrOC10,100.00%,100.00%;OCL3_09_gtrOC11,98.98%,55.35%,truncated	NA	0	NA	0 / 9 (0.00%)	NA	0	NA	OCL3_09_gtrOC11,98.98%,55.35%,truncated	NA	OCL3	is_variant	correct	yes	TP
SAMN16351204	SAMN16351204	Unsubsampled	Unknown	121	203283	269	918	12237	32717	103	517362	3958739	3	A.baumannii	O	OCL3	unknown (OCL3)	Typeable	!	99.94%	99.00%	-2 bp	9 / 9 (100.00%)	OCL3_01_gtrOC1,98.31%,100.00%;OCL3_02_gtrOC2,99.71%,100.00%;OCL3_03_pda1,98.80%,100.00%;OCL3_04_gtrOC3,98.81%,99.61%;OCL3_05_gtrOC4,98.26%,100.00%;OCL3_06_orf1(ghy),97.64%,100.00%;OCL3_07_gtrOC8,100.00%,100.00%;OCL3_08_gtrOC10,100.00%,62.60%,truncated;OCL3_09_gtrOC11,99.48%,100.00%	NA	0	NA	0 / 9 (0.00%)	NA	0	NA	OCL3_08_gtrOC10,100.00%,62.60%,truncated	NA	OCL3	NA	correct	yes	TP
SAMN16351204_10	SAMN16351204	10x	Unknown	1071	3883	1568	2440	3922.5	3125	1000	17206	3347144	3	A.baumannii	O	OCL3	unknown (OCL3)	Typeable	?3-+!	62.69%	99.00%	n/a	8 / 9 (88.89%)	OCL3_01_gtrOC1,98.15%,91.55%,partial;OCL3_02_gtrOC2,97.37%,11.11%,partial;OCL3_03_pda1,98.80%,100.00%;OCL3_04_gtrOC3,98.81%,99.61%;OCL3_05_gtrOC4,98.88%,77.62%,partial;OCL3_07_gtrOC8,100.00%,100.00%;OCL3_08_gtrOC10,100.00%,62.60%,truncated;OCL3_09_gtrOC11,100.00%,20.89%,partial	OCL3_06_orf1(ghy)	1	OCL19_06,100.00%,6.10%,partial	0 / 9 (0.00%)	NA	0	NA	OCL3_08_gtrOC10,100.00%,62.60%,truncated	NA	OCL3	NA	correct	yes	TP
SAMN16351204_100	SAMN16351204	100x	Unknown	132	157873	328	1174	26436.25	29976	103	517362	3956793	3	A.baumannii	O	OCL3	unknown (OCL3)	Typeable	!	99.94%	99.00%	-2 bp	9 / 9 (100.00%)	OCL3_01_gtrOC1,98.31%,100.00%;OCL3_02_gtrOC2,99.71%,100.00%;OCL3_03_pda1,98.80%,100.00%;OCL3_04_gtrOC3,98.81%,99.61%;OCL3_05_gtrOC4,98.26%,100.00%;OCL3_06_orf1(ghy),97.64%,100.00%;OCL3_07_gtrOC8,100.00%,100.00%;OCL3_08_gtrOC10,100.00%,62.60%,truncated;OCL3_09_gtrOC11,99.48%,100.00%	NA	0	NA	0 / 9 (0.00%)	NA	0	NA	OCL3_08_gtrOC10,100.00%,62.60%,truncated	NA	OCL3	NA	correct	yes	TP
SAMN16351204_20	SAMN16351204	20x	Unknown	301	21966	3070	8426	16472	12800	114	107266	3852932	3	A.baumannii	O	OCL3	unknown (OCL3)	Typeable	!	99.94%	99.00%	-2 bp	9 / 9 (100.00%)	OCL3_01_gtrOC1,98.31%,100.00%;OCL3_02_gtrOC2,99.71%,100.00%;OCL3_03_pda1,98.80%,100.00%;OCL3_04_gtrOC3,98.81%,99.61%;OCL3_05_gtrOC4,98.26%,100.00%;OCL3_06_orf1(ghy),97.64%,100.00%;OCL3_07_gtrOC8,100.00%,100.00%;OCL3_08_gtrOC10,100.00%,62.60%,truncated;OCL3_09_gtrOC11,99.48%,100.00%	NA	0	NA	0 / 9 (0.00%)	NA	0	NA	OCL3_08_gtrOC10,100.00%,62.60%,truncated	NA	OCL3	NA	correct	yes	TP
SAMN16351204_30	SAMN16351204	30x	Unknown	186	35767	4482.5	11962.5	29101.5	20929	145	154027	3892822	3	A.baumannii	O	OCL3	unknown (OCL3)	Typeable	!	99.94%	99.00%	-2 bp	9 / 9 (100.00%)	OCL3_01_gtrOC1,98.31%,100.00%;OCL3_02_gtrOC2,99.71%,100.00%;OCL3_03_pda1,98.80%,100.00%;OCL3_04_gtrOC3,98.81%,99.61%;OCL3_05_gtrOC4,98.26%,100.00%;OCL3_06_orf1(ghy),97.64%,100.00%;OCL3_07_gtrOC8,100.00%,100.00%;OCL3_08_gtrOC10,100.00%,62.60%,truncated;OCL3_09_gtrOC11,99.48%,100.00%	NA	0	NA	0 / 9 (0.00%)	NA	0	NA	OCL3_08_gtrOC10,100.00%,62.60%,truncated	NA	OCL3	NA	correct	yes	TP
SAMN16351204_40	SAMN16351204	40x	Unknown	150	43699	5444	18826	31416.5	26024	114	201049	3903622	3	A.baumannii	O	OCL3	unknown (OCL3)	Typeable	!	99.94%	99.00%	-2 bp	9 / 9 (100.00%)	OCL3_01_gtrOC1,98.31%,100.00%;OCL3_02_gtrOC2,99.71%,100.00%;OCL3_03_pda1,98.80%,100.00%;OCL3_04_gtrOC3,98.81%,99.61%;OCL3_05_gtrOC4,98.26%,100.00%;OCL3_06_orf1(ghy),97.64%,100.00%;OCL3_07_gtrOC8,100.00%,100.00%;OCL3_08_gtrOC10,100.00%,62.60%,truncated;OCL3_09_gtrOC11,99.48%,100.00%	NA	0	NA	0 / 9 (0.00%)	NA	0	NA	OCL3_08_gtrOC10,100.00%,62.60%,truncated	NA	OCL3	NA	correct	yes	TP
SAMN16351204_50	SAMN16351204	50x	Unknown	134	68296	3086.75	16142.5	34331.25	29265	114	247666	3921522	3	A.baumannii	O	OCL3	unknown (OCL3)	Typeable	!	99.94%	99.00%	-2 bp	9 / 9 (100.00%)	OCL3_01_gtrOC1,98.31%,100.00%;OCL3_02_gtrOC2,99.71%,100.00%;OCL3_03_pda1,98.80%,100.00%;OCL3_04_gtrOC3,98.81%,99.61%;OCL3_05_gtrOC4,98.26%,100.00%;OCL3_06_orf1(ghy),97.64%,100.00%;OCL3_07_gtrOC8,100.00%,100.00%;OCL3_08_gtrOC10,100.00%,62.60%,truncated;OCL3_09_gtrOC11,99.48%,100.00%	NA	0	NA	0 / 9 (0.00%)	NA	0	NA	OCL3_08_gtrOC10,100.00%,62.60%,truncated	NA	OCL3	NA	correct	yes	TP
SAMN16351204_60	SAMN16351204	60x	Unknown	155	76249	823.5	4975	32074.5	25420	102	189229	3940034	3	A.baumannii	O	OCL3	unknown (OCL3)	Typeable	!	99.94%	99.00%	-2 bp	9 / 9 (100.00%)	OCL3_01_gtrOC1,98.31%,100.00%;OCL3_02_gtrOC2,99.71%,100.00%;OCL3_03_pda1,98.80%,100.00%;OCL3_04_gtrOC3,98.81%,99.61%;OCL3_05_gtrOC4,98.26%,100.00%;OCL3_06_orf1(ghy),97.64%,100.00%;OCL3_07_gtrOC8,100.00%,100.00%;OCL3_08_gtrOC10,100.00%,62.60%,truncated;OCL3_09_gtrOC11,99.48%,100.00%	NA	0	NA	0 / 9 (0.00%)	NA	0	NA	OCL3_08_gtrOC10,100.00%,62.60%,truncated	NA	OCL3	NA	correct	yes	TP
SAMN16351204_70	SAMN16351204	70x	Unknown	107	88020	1868.5	18297	46900.5	36810	133	517362	3938617	3	A.baumannii	O	OCL3	unknown (OCL3)	Typeable	!	99.94%	99.00%	-2 bp	9 / 9 (100.00%)	OCL3_01_gtrOC1,98.31%,100.00%;OCL3_02_gtrOC2,99.71%,100.00%;OCL3_03_pda1,98.80%,100.00%;OCL3_04_gtrOC3,98.81%,99.61%;OCL3_05_gtrOC4,98.26%,100.00%;OCL3_06_orf1(ghy),97.64%,100.00%;OCL3_07_gtrOC8,100.00%,100.00%;OCL3_08_gtrOC10,100.00%,62.60%,truncated;OCL3_09_gtrOC11,99.48%,100.00%	NA	0	NA	0 / 9 (0.00%)	NA	0	NA	OCL3_08_gtrOC10,100.00%,62.60%,truncated	NA	OCL3	NA	correct	yes	TP
SAMN16351204_80	SAMN16351204	80x	Unknown	131	115447	363	2127	30810.5	30184	103	517362	3954107	3	A.baumannii	O	OCL3	unknown (OCL3)	Typeable	!	99.94%	99.00%	-2 bp	9 / 9 (100.00%)	OCL3_01_gtrOC1,98.31%,100.00%;OCL3_02_gtrOC2,99.71%,100.00%;OCL3_03_pda1,98.80%,100.00%;OCL3_04_gtrOC3,98.81%,99.61%;OCL3_05_gtrOC4,98.26%,100.00%;OCL3_06_orf1(ghy),97.64%,100.00%;OCL3_07_gtrOC8,100.00%,100.00%;OCL3_08_gtrOC10,100.00%,62.60%,truncated;OCL3_09_gtrOC11,99.48%,100.00%	NA	0	NA	0 / 9 (0.00%)	NA	0	NA	OCL3_08_gtrOC10,100.00%,62.60%,truncated	NA	OCL3	NA	correct	yes	TP
SAMN16351204_90	SAMN16351204	90x	Unknown	140	141439	322.75	1369	27022.25	28246	103	334939	3954489	3	A.baumannii	O	OCL3	unknown (OCL3)	Typeable	!	99.94%	99.00%	-2 bp	9 / 9 (100.00%)	OCL3_01_gtrOC1,98.31%,100.00%;OCL3_02_gtrOC2,99.71%,100.00%;OCL3_03_pda1,98.80%,100.00%;OCL3_04_gtrOC3,98.81%,99.61%;OCL3_05_gtrOC4,98.26%,100.00%;OCL3_06_orf1(ghy),97.64%,100.00%;OCL3_07_gtrOC8,100.00%,100.00%;OCL3_08_gtrOC10,100.00%,62.60%,truncated;OCL3_09_gtrOC11,99.48%,100.00%	NA	0	NA	0 / 9 (0.00%)	NA	0	NA	OCL3_08_gtrOC10,100.00%,62.60%,truncated	NA	OCL3	NA	correct	yes	TP
SAMN16351204_hybrid	SAMN16351204	Complete	Unknown	2	4010463	NA	NA	NA	NA	NA	NA	4021786	3	A.baumannii	O	OCL3	unknown (OCL3)	Typeable	!	99.94%	99.00%	-2 bp	9 / 9 (100.00%)	OCL3_01_gtrOC1,98.31%,100.00%;OCL3_02_gtrOC2,99.71%,100.00%;OCL3_03_pda1,98.80%,100.00%;OCL3_04_gtrOC3,98.81%,99.61%;OCL3_05_gtrOC4,98.26%,100.00%;OCL3_06_orf1(ghy),97.64%,100.00%;OCL3_07_gtrOC8,100.00%,100.00%;OCL3_08_gtrOC10,100.00%,62.60%,truncated;OCL3_09_gtrOC11,99.48%,100.00%	NA	0	NA	0 / 9 (0.00%)	NA	0	NA	OCL3_08_gtrOC10,100.00%,62.60%,truncated	NA	OCL3	NA	correct	yes	TP
SAMN16357205	SAMN16357205	Unsubsampled	Unknown	492	299493	1060	1260	1595.5	9182	100	470772	4517333	3	A.baumannii	O	OCL3	unknown (OCL3)	Typeable	NA	100.00%	100.00%	0 bp	9 / 9 (100.00%)	OCL3_01_gtrOC1,100.00%,100.00%;OCL3_02_gtrOC2,100.00%,100.00%;OCL3_03_pda1,100.00%,100.00%;OCL3_04_gtrOC3,100.00%,100.00%;OCL3_05_gtrOC4,100.00%,100.00%;OCL3_06_orf1(ghy),100.00%,100.00%;OCL3_07_gtrOC8,100.00%,100.00%;OCL3_08_gtrOC10,100.00%,100.00%;OCL3_09_gtrOC11,100.00%,100.00%	NA	0	NA	0 / 9 (0.00%)	NA	0	NA	NA	NA	OCL3	NA	correct	yes	TP
SAMN16357205_10	SAMN16357205	10x	Unknown	137	54724	7822	17832	34390	28460	112	185775	3898974	3	A.baumannii	O	OCL3	unknown (OCL3)	Typeable	NA	100.00%	100.00%	0 bp	9 / 9 (100.00%)	OCL3_01_gtrOC1,100.00%,100.00%;OCL3_02_gtrOC2,100.00%,100.00%;OCL3_03_pda1,100.00%,100.00%;OCL3_04_gtrOC3,100.00%,100.00%;OCL3_05_gtrOC4,100.00%,100.00%;OCL3_06_orf1(ghy),100.00%,100.00%;OCL3_07_gtrOC8,100.00%,100.00%;OCL3_08_gtrOC10,100.00%,100.00%;OCL3_09_gtrOC11,100.00%,100.00%	NA	0	NA	0 / 9 (0.00%)	NA	0	NA	NA	NA	OCL3	NA	correct	yes	TP
SAMN16357205_100	SAMN16357205	100x	Unknown	112	299450	206.75	830	4740.5	35485	100	470772	3974340	3	A.baumannii	O	OCL3	unknown (OCL3)	Typeable	NA	100.00%	100.00%	0 bp	9 / 9 (100.00%)	OCL3_01_gtrOC1,100.00%,100.00%;OCL3_02_gtrOC2,100.00%,100.00%;OCL3_03_pda1,100.00%,100.00%;OCL3_04_gtrOC3,100.00%,100.00%;OCL3_05_gtrOC4,100.00%,100.00%;OCL3_06_orf1(ghy),100.00%,100.00%;OCL3_07_gtrOC8,100.00%,100.00%;OCL3_08_gtrOC10,100.00%,100.00%;OCL3_09_gtrOC11,100.00%,100.00%	NA	0	NA	0 / 9 (0.00%)	NA	0	NA	NA	NA	OCL3	NA	correct	yes	TP
SAMN16357205_20	SAMN16357205	20x	Unknown	42	242580	2586.75	27357.5	170356.75	94139	112	470675	3953832	3	A.baumannii	O	OCL3	unknown (OCL3)	Typeable	NA	100.00%	100.00%	0 bp	9 / 9 (100.00%)	OCL3_01_gtrOC1,100.00%,100.00%;OCL3_02_gtrOC2,100.00%,100.00%;OCL3_03_pda1,100.00%,100.00%;OCL3_04_gtrOC3,100.00%,100.00%;OCL3_05_gtrOC4,100.00%,100.00%;OCL3_06_orf1(ghy),100.00%,100.00%;OCL3_07_gtrOC8,100.00%,100.00%;OCL3_08_gtrOC10,100.00%,100.00%;OCL3_09_gtrOC11,100.00%,100.00%	NA	0	NA	0 / 9 (0.00%)	NA	0	NA	NA	NA	OCL3	NA	correct	yes	TP
SAMN16357205_30	SAMN16357205	30x	Unknown	95	203794	297.5	1311	34538.5	41768	112	462224	3967923	3	A.baumannii	O	OCL3	unknown (OCL3)	Typeable	NA	100.00%	100.00%	0 bp	9 / 9 (100.00%)	OCL3_01_gtrOC1,100.00%,100.00%;OCL3_02_gtrOC2,100.00%,100.00%;OCL3_03_pda1,100.00%,100.00%;OCL3_04_gtrOC3,100.00%,100.00%;OCL3_05_gtrOC4,100.00%,100.00%;OCL3_06_orf1(ghy),100.00%,100.00%;OCL3_07_gtrOC8,100.00%,100.00%;OCL3_08_gtrOC10,100.00%,100.00%;OCL3_09_gtrOC11,100.00%,100.00%	NA	0	NA	0 / 9 (0.00%)	NA	0	NA	NA	NA	OCL3	NA	correct	yes	TP
SAMN16357205_40	SAMN16357205	40x	Unknown	107	242582	253	841	10261	37104	101	470633	3970103	3	A.baumannii	O	OCL3	unknown (OCL3)	Typeable	NA	100.00%	100.00%	0 bp	9 / 9 (100.00%)	OCL3_01_gtrOC1,100.00%,100.00%;OCL3_02_gtrOC2,100.00%,100.00%;OCL3_03_pda1,100.00%,100.00%;OCL3_04_gtrOC3,100.00%,100.00%;OCL3_05_gtrOC4,100.00%,100.00%;OCL3_06_orf1(ghy),100.00%,100.00%;OCL3_07_gtrOC8,100.00%,100.00%;OCL3_08_gtrOC10,100.00%,100.00%;OCL3_09_gtrOC11,100.00%,100.00%	NA	0	NA	0 / 9 (0.00%)	NA	0	NA	NA	NA	OCL3	NA	correct	yes	TP
SAMN16357205_50	SAMN16357205	50x	Unknown	101	299450	209	841	16148	39318	103	470772	3971156	3	A.baumannii	O	OCL3	unknown (OCL3)	Typeable	NA	100.00%	100.00%	0 bp	9 / 9 (100.00%)	OCL3_01_gtrOC1,100.00%,100.00%;OCL3_02_gtrOC2,100.00%,100.00%;OCL3_03_pda1,100.00%,100.00%;OCL3_04_gtrOC3,100.00%,100.00%;OCL3_05_gtrOC4,100.00%,100.00%;OCL3_06_orf1(ghy),100.00%,100.00%;OCL3_07_gtrOC8,100.00%,100.00%;OCL3_08_gtrOC10,100.00%,100.00%;OCL3_09_gtrOC11,100.00%,100.00%	NA	0	NA	0 / 9 (0.00%)	NA	0	NA	NA	NA	OCL3	NA	correct	yes	TP
SAMN16357205_60	SAMN16357205	60x	Unknown	109	328071	166	655	5205	36430	100	470640	3970920	3	A.baumannii	O	OCL3	unknown (OCL3)	Typeable	NA	100.00%	100.00%	0 bp	9 / 9 (100.00%)	OCL3_01_gtrOC1,100.00%,100.00%;OCL3_02_gtrOC2,100.00%,100.00%;OCL3_03_pda1,100.00%,100.00%;OCL3_04_gtrOC3,100.00%,100.00%;OCL3_05_gtrOC4,100.00%,100.00%;OCL3_06_orf1(ghy),100.00%,100.00%;OCL3_07_gtrOC8,100.00%,100.00%;OCL3_08_gtrOC10,100.00%,100.00%;OCL3_09_gtrOC11,100.00%,100.00%	NA	0	NA	0 / 9 (0.00%)	NA	0	NA	NA	NA	OCL3	NA	correct	yes	TP
SAMN16357205_70	SAMN16357205	70x	Unknown	113	242582	200	828	6641	35149	111	470640	3971798	3	A.baumannii	O	OCL3	unknown (OCL3)	Typeable	NA	100.00%	100.00%	0 bp	9 / 9 (100.00%)	OCL3_01_gtrOC1,100.00%,100.00%;OCL3_02_gtrOC2,100.00%,100.00%;OCL3_03_pda1,100.00%,100.00%;OCL3_04_gtrOC3,100.00%,100.00%;OCL3_05_gtrOC4,100.00%,100.00%;OCL3_06_orf1(ghy),100.00%,100.00%;OCL3_07_gtrOC8,100.00%,100.00%;OCL3_08_gtrOC10,100.00%,100.00%;OCL3_09_gtrOC11,100.00%,100.00%	NA	0	NA	0 / 9 (0.00%)	NA	0	NA	NA	NA	OCL3	NA	correct	yes	TP
SAMN16357205_80	SAMN16357205	80x	Unknown	108	328071	199.25	751.5	4697.5	36777	100	470640	3971863	3	A.baumannii	O	OCL3	unknown (OCL3)	Typeable	NA	100.00%	100.00%	0 bp	9 / 9 (100.00%)	OCL3_01_gtrOC1,100.00%,100.00%;OCL3_02_gtrOC2,100.00%,100.00%;OCL3_03_pda1,100.00%,100.00%;OCL3_04_gtrOC3,100.00%,100.00%;OCL3_05_gtrOC4,100.00%,100.00%;OCL3_06_orf1(ghy),100.00%,100.00%;OCL3_07_gtrOC8,100.00%,100.00%;OCL3_08_gtrOC10,100.00%,100.00%;OCL3_09_gtrOC11,100.00%,100.00%	NA	0	NA	0 / 9 (0.00%)	NA	0	NA	NA	NA	OCL3	NA	correct	yes	TP
SAMN16357205_90	SAMN16357205	90x	Unknown	110	328072	195.5	668.5	5135.5	36127	101	470772	3974017	3	A.baumannii	O	OCL3	unknown (OCL3)	Typeable	NA	100.00%	100.00%	0 bp	9 / 9 (100.00%)	OCL3_01_gtrOC1,100.00%,100.00%;OCL3_02_gtrOC2,100.00%,100.00%;OCL3_03_pda1,100.00%,100.00%;OCL3_04_gtrOC3,100.00%,100.00%;OCL3_05_gtrOC4,100.00%,100.00%;OCL3_06_orf1(ghy),100.00%,100.00%;OCL3_07_gtrOC8,100.00%,100.00%;OCL3_08_gtrOC10,100.00%,100.00%;OCL3_09_gtrOC11,100.00%,100.00%	NA	0	NA	0 / 9 (0.00%)	NA	0	NA	NA	NA	OCL3	NA	correct	yes	TP
SAMN16357205_hybrid	SAMN16357205	Complete	Unknown	2	4040084	NA	NA	NA	NA	NA	NA	4050392	3	A.baumannii	O	OCL3	unknown (OCL3)	Typeable	NA	100.00%	100.00%	0 bp	9 / 9 (100.00%)	OCL3_01_gtrOC1,100.00%,100.00%;OCL3_02_gtrOC2,100.00%,100.00%;OCL3_03_pda1,100.00%,100.00%;OCL3_04_gtrOC3,100.00%,100.00%;OCL3_05_gtrOC4,100.00%,100.00%;OCL3_06_orf1(ghy),100.00%,100.00%;OCL3_07_gtrOC8,100.00%,100.00%;OCL3_08_gtrOC10,100.00%,100.00%;OCL3_09_gtrOC11,100.00%,100.00%	NA	0	NA	0 / 9 (0.00%)	NA	0	NA	NA	NA	OCL3	NA	correct	yes	TP
SAMN16357501	SAMN16357501	Unsubsampled	Unknown	83	161458	161	1054	51026	46247	101	460355	3838540	3	A.baumannii	O	OCL1	OC1	Typeable	NA	100.00%	98.88%	0 bp	9 / 9 (100.00%)	OCL1_01_gtrOC1,97.64%,100.00%;OCL1_02_gtrOC2,99.42%,100.00%;OCL1_03_pda1,100.00%,100.00%;OCL1_04_gtrOC3,98.82%,100.00%;OCL1_05_gtrOC4,99.13%,100.00%;OCL1_06_orf1(ghy),97.97%,100.00%;OCL1_07_gtrOC5,99.20%,100.00%;OCL1_08_gtrOC6,98.06%,100.00%;OCL1_09_gtrOC7,99.71%,100.00%	NA	0	NA	0 / 9 (0.00%)	NA	0	NA	NA	NA	OCL1	NA	correct	yes	TP
SAMN16357501_10	SAMN16357501	10x	Unknown	150	39221	8300.5	17647	32182.5	25206	1004	186105	3780961	3	A.baumannii	O	OCL1	OC1	Typeable	NA	100.00%	98.88%	0 bp	9 / 9 (100.00%)	OCL1_01_gtrOC1,97.64%,100.00%;OCL1_02_gtrOC2,99.42%,100.00%;OCL1_03_pda1,100.00%,100.00%;OCL1_04_gtrOC3,98.82%,100.00%;OCL1_05_gtrOC4,99.13%,100.00%;OCL1_06_orf1(ghy),97.97%,100.00%;OCL1_07_gtrOC5,99.20%,100.00%;OCL1_08_gtrOC6,98.06%,100.00%;OCL1_09_gtrOC7,99.71%,100.00%	NA	0	NA	0 / 9 (0.00%)	NA	0	NA	NA	NA	OCL1	NA	correct	yes	TP
SAMN16357501_100	SAMN16357501	100x	Unknown	81	174756	164	1054	53120	47357	100	460355	3835888	3	A.baumannii	O	OCL1	OC1	Typeable	NA	100.00%	98.88%	0 bp	9 / 9 (100.00%)	OCL1_01_gtrOC1,97.64%,100.00%;OCL1_02_gtrOC2,99.42%,100.00%;OCL1_03_pda1,100.00%,100.00%;OCL1_04_gtrOC3,98.82%,100.00%;OCL1_05_gtrOC4,99.13%,100.00%;OCL1_06_orf1(ghy),97.97%,100.00%;OCL1_07_gtrOC5,99.20%,100.00%;OCL1_08_gtrOC6,98.06%,100.00%;OCL1_09_gtrOC7,99.71%,100.00%	NA	0	NA	0 / 9 (0.00%)	NA	0	NA	NA	NA	OCL1	NA	correct	yes	TP
SAMN16357501_20	SAMN16357501	20x	Unknown	47	174814	9443	34526	107410.5	81269	105	460535	3819648	3	A.baumannii	O	OCL1	OC1	Typeable	NA	100.00%	98.88%	0 bp	9 / 9 (100.00%)	OCL1_01_gtrOC1,97.64%,100.00%;OCL1_02_gtrOC2,99.42%,100.00%;OCL1_03_pda1,100.00%,100.00%;OCL1_04_gtrOC3,98.82%,100.00%;OCL1_05_gtrOC4,99.13%,100.00%;OCL1_06_orf1(ghy),97.97%,100.00%;OCL1_07_gtrOC5,99.20%,100.00%;OCL1_08_gtrOC6,98.06%,100.00%;OCL1_09_gtrOC7,99.71%,100.00%	NA	0	NA	0 / 9 (0.00%)	NA	0	NA	NA	NA	OCL1	NA	correct	yes	TP
SAMN16357501_30	SAMN16357501	30x	Unknown	78	174756	156.5	1042	52072.75	49140	101	460355	3832954	3	A.baumannii	O	OCL1	OC1	Typeable	NA	100.00%	98.88%	0 bp	9 / 9 (100.00%)	OCL1_01_gtrOC1,97.64%,100.00%;OCL1_02_gtrOC2,99.42%,100.00%;OCL1_03_pda1,100.00%,100.00%;OCL1_04_gtrOC3,98.82%,100.00%;OCL1_05_gtrOC4,99.13%,100.00%;OCL1_06_orf1(ghy),97.97%,100.00%;OCL1_07_gtrOC5,99.20%,100.00%;OCL1_08_gtrOC6,98.06%,100.00%;OCL1_09_gtrOC7,99.71%,100.00%	NA	0	NA	0 / 9 (0.00%)	NA	0	NA	NA	NA	OCL1	NA	correct	yes	TP
SAMN16357501_40	SAMN16357501	40x	Unknown	65	174755	457	10155	74305	58913	105	460355	3829337	3	A.baumannii	O	OCL1	OC1	Typeable	NA	100.00%	98.88%	0 bp	9 / 9 (100.00%)	OCL1_01_gtrOC1,97.64%,100.00%;OCL1_02_gtrOC2,99.42%,100.00%;OCL1_03_pda1,100.00%,100.00%;OCL1_04_gtrOC3,98.82%,100.00%;OCL1_05_gtrOC4,99.13%,100.00%;OCL1_06_orf1(ghy),97.97%,100.00%;OCL1_07_gtrOC5,99.20%,100.00%;OCL1_08_gtrOC6,98.06%,100.00%;OCL1_09_gtrOC7,99.71%,100.00%	NA	0	NA	0 / 9 (0.00%)	NA	0	NA	NA	NA	OCL1	NA	correct	yes	TP
SAMN16357501_50	SAMN16357501	50x	Unknown	80	174756	162.5	1042	56743.75	47930	101	460355	3834413	3	A.baumannii	O	OCL1	OC1	Typeable	NA	100.00%	98.88%	0 bp	9 / 9 (100.00%)	OCL1_01_gtrOC1,97.64%,100.00%;OCL1_02_gtrOC2,99.42%,100.00%;OCL1_03_pda1,100.00%,100.00%;OCL1_04_gtrOC3,98.82%,100.00%;OCL1_05_gtrOC4,99.13%,100.00%;OCL1_06_orf1(ghy),97.97%,100.00%;OCL1_07_gtrOC5,99.20%,100.00%;OCL1_08_gtrOC6,98.06%,100.00%;OCL1_09_gtrOC7,99.71%,100.00%	NA	0	NA	0 / 9 (0.00%)	NA	0	NA	NA	NA	OCL1	NA	correct	yes	TP
SAMN16357501_60	SAMN16357501	60x	Unknown	81	174755	164	1084	53120	47358	101	460355	3836004	3	A.baumannii	O	OCL1	OC1	Typeable	NA	100.00%	98.88%	0 bp	9 / 9 (100.00%)	OCL1_01_gtrOC1,97.64%,100.00%;OCL1_02_gtrOC2,99.42%,100.00%;OCL1_03_pda1,100.00%,100.00%;OCL1_04_gtrOC3,98.82%,100.00%;OCL1_05_gtrOC4,99.13%,100.00%;OCL1_06_orf1(ghy),97.97%,100.00%;OCL1_07_gtrOC5,99.20%,100.00%;OCL1_08_gtrOC6,98.06%,100.00%;OCL1_09_gtrOC7,99.71%,100.00%	NA	0	NA	0 / 9 (0.00%)	NA	0	NA	NA	NA	OCL1	NA	correct	yes	TP
SAMN16357501_70	SAMN16357501	70x	Unknown	82	174756	164	1042	52070	46783	101	460418	3836188	3	A.baumannii	O	OCL1	OC1	Typeable	NA	100.00%	98.88%	0 bp	9 / 9 (100.00%)	OCL1_01_gtrOC1,97.64%,100.00%;OCL1_02_gtrOC2,99.42%,100.00%;OCL1_03_pda1,100.00%,100.00%;OCL1_04_gtrOC3,98.82%,100.00%;OCL1_05_gtrOC4,99.13%,100.00%;OCL1_06_orf1(ghy),97.97%,100.00%;OCL1_07_gtrOC5,99.20%,100.00%;OCL1_08_gtrOC6,98.06%,100.00%;OCL1_09_gtrOC7,99.71%,100.00%	NA	0	NA	0 / 9 (0.00%)	NA	0	NA	NA	NA	OCL1	NA	correct	yes	TP
SAMN16357501_80	SAMN16357501	80x	Unknown	81	174756	164	1054	53120	47357	100	460355	3835888	3	A.baumannii	O	OCL1	OC1	Typeable	NA	100.00%	98.88%	0 bp	9 / 9 (100.00%)	OCL1_01_gtrOC1,97.64%,100.00%;OCL1_02_gtrOC2,99.42%,100.00%;OCL1_03_pda1,100.00%,100.00%;OCL1_04_gtrOC3,98.82%,100.00%;OCL1_05_gtrOC4,99.13%,100.00%;OCL1_06_orf1(ghy),97.97%,100.00%;OCL1_07_gtrOC5,99.20%,100.00%;OCL1_08_gtrOC6,98.06%,100.00%;OCL1_09_gtrOC7,99.71%,100.00%	NA	0	NA	0 / 9 (0.00%)	NA	0	NA	NA	NA	OCL1	NA	correct	yes	TP
SAMN16357501_90	SAMN16357501	90x	Unknown	82	174756	156.5	1021.5	57604.25	46779	101	460354	3835908	3	A.baumannii	O	OCL1	OC1	Typeable	NA	100.00%	98.88%	0 bp	9 / 9 (100.00%)	OCL1_01_gtrOC1,97.64%,100.00%;OCL1_02_gtrOC2,99.42%,100.00%;OCL1_03_pda1,100.00%,100.00%;OCL1_04_gtrOC3,98.82%,100.00%;OCL1_05_gtrOC4,99.13%,100.00%;OCL1_06_orf1(ghy),97.97%,100.00%;OCL1_07_gtrOC5,99.20%,100.00%;OCL1_08_gtrOC6,98.06%,100.00%;OCL1_09_gtrOC7,99.71%,100.00%	NA	0	NA	0 / 9 (0.00%)	NA	0	NA	NA	NA	OCL1	NA	correct	yes	TP
SAMN16357501_hybrid	SAMN16357501	Complete	Unknown	2	3889550	NA	NA	NA	NA	NA	NA	3898281	3	A.baumannii	O	OCL1	OC1	Typeable	NA	100.00%	98.88%	0 bp	9 / 9 (100.00%)	OCL1_01_gtrOC1,97.64%,100.00%;OCL1_02_gtrOC2,99.42%,100.00%;OCL1_03_pda1,100.00%,100.00%;OCL1_04_gtrOC3,98.82%,100.00%;OCL1_05_gtrOC4,99.13%,100.00%;OCL1_06_orf1(ghy),97.97%,100.00%;OCL1_07_gtrOC5,99.20%,100.00%;OCL1_08_gtrOC6,98.06%,100.00%;OCL1_09_gtrOC7,99.71%,100.00%	NA	0	NA	0 / 9 (0.00%)	NA	0	NA	NA	NA	OCL1	NA	correct	yes	TP
SAMN16357502	SAMN16357502	Unsubsampled	Unknown	113	191772	164	1115	43344	35348	100	310702	3994353	3	A.baumannii	O	OCL1	OC1	Typeable	NA	100.00%	98.88%	0 bp	9 / 9 (100.00%)	OCL1_01_gtrOC1,97.64%,100.00%;OCL1_02_gtrOC2,99.42%,100.00%;OCL1_03_pda1,100.00%,100.00%;OCL1_04_gtrOC3,98.82%,100.00%;OCL1_05_gtrOC4,99.13%,100.00%;OCL1_06_orf1(ghy),97.97%,100.00%;OCL1_07_gtrOC5,99.20%,100.00%;OCL1_08_gtrOC6,98.06%,100.00%;OCL1_09_gtrOC7,99.71%,100.00%	NA	0	NA	0 / 9 (0.00%)	NA	0	NA	NA	NA	OCL1	NA	correct	yes	TP
SAMN16357502_10	SAMN16357502	10x	Unknown	191	34648	6136	14825	28949.5	20553	112	122478	3925606	3	A.baumannii	O	OCL1	OC1	Typeable	NA	100.00%	98.88%	0 bp	9 / 9 (100.00%)	OCL1_01_gtrOC1,97.64%,100.00%;OCL1_02_gtrOC2,99.42%,100.00%;OCL1_03_pda1,100.00%,100.00%;OCL1_04_gtrOC3,98.82%,100.00%;OCL1_05_gtrOC4,99.13%,100.00%;OCL1_06_orf1(ghy),97.97%,100.00%;OCL1_07_gtrOC5,99.20%,100.00%;OCL1_08_gtrOC6,98.06%,100.00%;OCL1_09_gtrOC7,99.71%,100.00%	NA	0	NA	0 / 9 (0.00%)	NA	0	NA	NA	NA	OCL1	NA	correct	yes	TP
SAMN16357502_100	SAMN16357502	100x	Unknown	111	191772	164.5	1115	46786.5	35971	100	301533	3992801	3	A.baumannii	O	OCL1	OC1	Typeable	NA	100.00%	98.88%	0 bp	9 / 9 (100.00%)	OCL1_01_gtrOC1,97.64%,100.00%;OCL1_02_gtrOC2,99.42%,100.00%;OCL1_03_pda1,100.00%,100.00%;OCL1_04_gtrOC3,98.82%,100.00%;OCL1_05_gtrOC4,99.13%,100.00%;OCL1_06_orf1(ghy),97.97%,100.00%;OCL1_07_gtrOC5,99.20%,100.00%;OCL1_08_gtrOC6,98.06%,100.00%;OCL1_09_gtrOC7,99.71%,100.00%	NA	0	NA	0 / 9 (0.00%)	NA	0	NA	NA	NA	OCL1	NA	correct	yes	TP
SAMN16357502_20	SAMN16357502	20x	Unknown	78	140424	2461.25	14540.5	70542	51043	140	304446	3981367	3	A.baumannii	O	OCL1	OC1	Typeable	NA	100.00%	98.88%	0 bp	9 / 9 (100.00%)	OCL1_01_gtrOC1,97.64%,100.00%;OCL1_02_gtrOC2,99.42%,100.00%;OCL1_03_pda1,100.00%,100.00%;OCL1_04_gtrOC3,98.82%,100.00%;OCL1_05_gtrOC4,99.13%,100.00%;OCL1_06_orf1(ghy),97.97%,100.00%;OCL1_07_gtrOC5,99.20%,100.00%;OCL1_08_gtrOC6,98.06%,100.00%;OCL1_09_gtrOC7,99.71%,100.00%	NA	0	NA	0 / 9 (0.00%)	NA	0	NA	NA	NA	OCL1	NA	correct	yes	TP
SAMN16357502_30	SAMN16357502	30x	Unknown	110	154042	164.25	1461.5	50174.75	36283	102	301533	3991153	3	A.baumannii	O	OCL1	OC1	Typeable	NA	100.00%	98.88%	0 bp	9 / 9 (100.00%)	OCL1_01_gtrOC1,97.64%,100.00%;OCL1_02_gtrOC2,99.42%,100.00%;OCL1_03_pda1,100.00%,100.00%;OCL1_04_gtrOC3,98.82%,100.00%;OCL1_05_gtrOC4,99.13%,100.00%;OCL1_06_orf1(ghy),97.97%,100.00%;OCL1_07_gtrOC5,99.20%,100.00%;OCL1_08_gtrOC6,98.06%,100.00%;OCL1_09_gtrOC7,99.71%,100.00%	NA	0	NA	0 / 9 (0.00%)	NA	0	NA	NA	NA	OCL1	NA	correct	yes	TP
SAMN16357502_40	SAMN16357502	40x	Unknown	112	191772	199.5	1271.5	45018.75	35646	107	301533	3992395	3	A.baumannii	O	OCL1	OC1	Typeable	NA	100.00%	98.88%	0 bp	9 / 9 (100.00%)	OCL1_01_gtrOC1,97.64%,100.00%;OCL1_02_gtrOC2,99.42%,100.00%;OCL1_03_pda1,100.00%,100.00%;OCL1_04_gtrOC3,98.82%,100.00%;OCL1_05_gtrOC4,99.13%,100.00%;OCL1_06_orf1(ghy),97.97%,100.00%;OCL1_07_gtrOC5,99.20%,100.00%;OCL1_08_gtrOC6,98.06%,100.00%;OCL1_09_gtrOC7,99.71%,100.00%	NA	0	NA	0 / 9 (0.00%)	NA	0	NA	NA	NA	OCL1	NA	correct	yes	TP
SAMN16357502_50	SAMN16357502	50x	Unknown	118	154042	171.5	1101	42531	33834	100	304394	3992411	3	A.baumannii	O	OCL1	OC1	Typeable	NA	100.00%	98.88%	0 bp	9 / 9 (100.00%)	OCL1_01_gtrOC1,97.64%,100.00%;OCL1_02_gtrOC2,99.42%,100.00%;OCL1_03_pda1,100.00%,100.00%;OCL1_04_gtrOC3,98.82%,100.00%;OCL1_05_gtrOC4,99.13%,100.00%;OCL1_06_orf1(ghy),97.97%,100.00%;OCL1_07_gtrOC5,99.20%,100.00%;OCL1_08_gtrOC6,98.06%,100.00%;OCL1_09_gtrOC7,99.71%,100.00%	NA	0	NA	0 / 9 (0.00%)	NA	0	NA	NA	NA	OCL1	NA	correct	yes	TP
