## Supplementary material for "Fast and Accurate *in silico* Antigen Typing with Kaptive 3": Table S2 (part 17 of 17)

Assembly_name	Genome	Assembly_type	Illumina_library_prep	Total_contig_number	N50	Q1	Q2	Q3	Mean_contig_length	Smallest_contig_length	Largest_contig_length	Total_length	Kaptive_version	Species	Polysaccharide	Best_match_locus	Best_match_type	Match_confidence	Problems	Coverage	Identity	Length_discrepancy	Expected_genes_in_locus	Expected_genes_in_locus_details	Missing_expected_genes	Other_genes_in_locus	Other_genes_in_locus_details	Expected_genes_outside_locus	Expected_genes_outside_locus_details	Other_genes_outside_locus	Other_genes_outside_locus_details	Truncated_genes_details	Extra_genes_details	Ground_truth	Notes	Locus_outcome_to_ground_truth	Optimal_outcome	Classification
SAMN16357502_60	SAMN16357502	60x	Unknown	114	191772	165.5	1101	42531	35028	101	310702	3993244	3	A.baumannii	O	OCL1	OC1	Typeable	NA	100.00%	98.88%	0 bp	9 / 9 (100.00%)	OCL1_01_gtrOC1,97.64%,100.00%;OCL1_02_gtrOC2,99.42%,100.00%;OCL1_03_pda1,100.00%,100.00%;OCL1_04_gtrOC3,98.82%,100.00%;OCL1_05_gtrOC4,99.13%,100.00%;OCL1_06_orf1(ghy),97.97%,100.00%;OCL1_07_gtrOC5,99.20%,100.00%;OCL1_08_gtrOC6,98.06%,100.00%;OCL1_09_gtrOC7,99.71%,100.00%	NA	0	NA	0 / 9 (0.00%)	NA	0	NA	NA	NA	OCL1	NA	correct	yes	TP
SAMN16357502_70	SAMN16357502	70x	Unknown	111	191772	164.5	1087	46786.5	35970	100	310702	3992718	3	A.baumannii	O	OCL1	OC1	Typeable	NA	100.00%	98.88%	0 bp	9 / 9 (100.00%)	OCL1_01_gtrOC1,97.64%,100.00%;OCL1_02_gtrOC2,99.42%,100.00%;OCL1_03_pda1,100.00%,100.00%;OCL1_04_gtrOC3,98.82%,100.00%;OCL1_05_gtrOC4,99.13%,100.00%;OCL1_06_orf1(ghy),97.97%,100.00%;OCL1_07_gtrOC5,99.20%,100.00%;OCL1_08_gtrOC6,98.06%,100.00%;OCL1_09_gtrOC7,99.71%,100.00%	NA	0	NA	0 / 9 (0.00%)	NA	0	NA	NA	NA	OCL1	NA	correct	yes	TP
SAMN16357502_80	SAMN16357502	80x	Unknown	112	191772	164	1063	45065.25	35654	100	310702	3993298	3	A.baumannii	O	OCL1	OC1	Typeable	NA	100.00%	98.88%	0 bp	9 / 9 (100.00%)	OCL1_01_gtrOC1,97.64%,100.00%;OCL1_02_gtrOC2,99.42%,100.00%;OCL1_03_pda1,100.00%,100.00%;OCL1_04_gtrOC3,98.82%,100.00%;OCL1_05_gtrOC4,99.13%,100.00%;OCL1_06_orf1(ghy),97.97%,100.00%;OCL1_07_gtrOC5,99.20%,100.00%;OCL1_08_gtrOC6,98.06%,100.00%;OCL1_09_gtrOC7,99.71%,100.00%	NA	0	NA	0 / 9 (0.00%)	NA	0	NA	NA	NA	OCL1	NA	correct	yes	TP
SAMN16357502_90	SAMN16357502	90x	Unknown	112	191772	164	1101	45065.25	35653	100	301533	3993133	3	A.baumannii	O	OCL1	OC1	Typeable	NA	100.00%	98.88%	0 bp	9 / 9 (100.00%)	OCL1_01_gtrOC1,97.64%,100.00%;OCL1_02_gtrOC2,99.42%,100.00%;OCL1_03_pda1,100.00%,100.00%;OCL1_04_gtrOC3,98.82%,100.00%;OCL1_05_gtrOC4,99.13%,100.00%;OCL1_06_orf1(ghy),97.97%,100.00%;OCL1_07_gtrOC5,99.20%,100.00%;OCL1_08_gtrOC6,98.06%,100.00%;OCL1_09_gtrOC7,99.71%,100.00%	NA	0	NA	0 / 9 (0.00%)	NA	0	NA	NA	NA	OCL1	NA	correct	yes	TP
SAMN16357502_hybrid	SAMN16357502	Complete	Unknown	3	3978309	NA	NA	NA	NA	NA	NA	4070121	3	A.baumannii	O	OCL1	OC1	Typeable	NA	100.00%	98.88%	0 bp	9 / 9 (100.00%)	OCL1_01_gtrOC1,97.64%,100.00%;OCL1_02_gtrOC2,99.42%,100.00%;OCL1_03_pda1,100.00%,100.00%;OCL1_04_gtrOC3,98.82%,100.00%;OCL1_05_gtrOC4,99.13%,100.00%;OCL1_06_orf1(ghy),97.97%,100.00%;OCL1_07_gtrOC5,99.20%,100.00%;OCL1_08_gtrOC6,98.06%,100.00%;OCL1_09_gtrOC7,99.71%,100.00%	NA	0	NA	0 / 9 (0.00%)	NA	0	NA	NA	NA	OCL1	NA	correct	yes	TP
SAMN17898087	SAMN17898087	Unsubsampled	Unknown	210	37162	2925.25	10475.5	26745.5	18427	107	131279	3869748	3	A.baumannii	O	OCL2	unknown (OCL2)	Typeable	?2	98.65%	98.98%	n/a	9 / 9 (100.00%)	OCL2_01_gtrOC1,97.97%,100.00%;OCL2_02_gtrOC2,99.42%,100.00%;OCL2_03_pda1,98.01%,100.00%;OCL2_04_gtrOC3,99.21%,100.00%;OCL2_05_gtrOC4,98.55%,100.00%;OCL2_06_orf1(ghy),96.63%,100.00%;OCL2_07_gtrOC8,100.00%,100.00%;OCL2_08_wecB,100.00%,69.21%,partial;OCL2_08_wecB,100.00%,21.37%,partial;OCL2_09_gtrOC9,100.00%,100.00%	NA	0	NA	0 / 9 (0.00%)	NA	0	NA	NA	NA	OCL2	NA	correct	yes	TP
SAMN17898087_10	SAMN17898087	10x	Unknown	668	8125	1847	3645	6817	5296	103	42342	3537889	3	A.baumannii	O	OCL1	OC1	Typeable	?2-	63.12%	99.93%	n/a	6 / 9 (66.67%)	OCL1_01_gtrOC1,100.00%,91.89%,partial;OCL1_02_gtrOC2,100.00%,94.44%,partial;OCL1_03_pda1,100.00%,100.00%;OCL1_04_gtrOC3,99.61%,100.00%;OCL1_05_gtrOC4,100.00%,100.00%;OCL1_06_orf1(ghy),100.00%,84.80%,partial	OCL1_07_gtrOC5;OCL1_08_gtrOC6;OCL1_09_gtrOC7	0	NA	0 / 9 (0.00%)	NA	0	NA	NA	NA	OCL2	NA	incorrect	no	FP
SAMN17898087_100	SAMN17898087	100x	Unknown	210	37162	2925.25	10475.5	26745.5	18427	107	131279	3869748	3	A.baumannii	O	OCL2	unknown (OCL2)	Typeable	?2	98.65%	98.98%	n/a	9 / 9 (100.00%)	OCL2_01_gtrOC1,97.97%,100.00%;OCL2_02_gtrOC2,99.42%,100.00%;OCL2_03_pda1,98.01%,100.00%;OCL2_04_gtrOC3,99.21%,100.00%;OCL2_05_gtrOC4,98.55%,100.00%;OCL2_06_orf1(ghy),96.63%,100.00%;OCL2_07_gtrOC8,100.00%,100.00%;OCL2_08_wecB,100.00%,69.21%,partial;OCL2_08_wecB,100.00%,21.37%,partial;OCL2_09_gtrOC9,100.00%,100.00%	NA	0	NA	0 / 9 (0.00%)	NA	0	NA	NA	NA	OCL2	NA	correct	yes	TP
SAMN17898087_20	SAMN17898087	20x	Unknown	394	18814	2041.25	5684.5	12264.25	9585	107	77467	3776354	3	A.baumannii	O	OCL2	unknown (OCL2)	Typeable	?3	92.79%	99.07%	n/a	9 / 9 (100.00%)	OCL2_01_gtrOC1,97.97%,100.00%;OCL2_02_gtrOC2,99.42%,100.00%;OCL2_03_pda1,98.01%,100.00%;OCL2_04_gtrOC3,99.21%,100.00%;OCL2_05_gtrOC4,98.55%,100.00%;OCL2_06_orf1(ghy),96.63%,100.00%;OCL2_07_gtrOC8,100.00%,100.00%;OCL2_08_wecB,100.00%,41.48%,partial;OCL2_08_wecB,100.00%,17.56%,partial;OCL2_09_gtrOC9,100.00%,67.32%,partial;OCL2_09_gtrOC9,100.00%,18.68%,partial	NA	0	NA	0 / 9 (0.00%)	NA	0	NA	NA	NA	OCL2	NA	correct	yes	TP
SAMN17898087_30	SAMN17898087	30x	Unknown	298	24878	2343	8004	19248.5	12940	106	81401	3856172	3	A.baumannii	O	OCL2	unknown (OCL2)	Typeable	?2	93.20%	98.98%	n/a	9 / 9 (100.00%)	OCL2_01_gtrOC1,97.97%,100.00%;OCL2_02_gtrOC2,99.42%,100.00%;OCL2_03_pda1,98.01%,100.00%;OCL2_04_gtrOC3,99.21%,100.00%;OCL2_05_gtrOC4,98.55%,100.00%;OCL2_06_orf1(ghy),96.63%,100.00%;OCL2_07_gtrOC8,100.00%,100.00%;OCL2_08_wecB,100.00%,31.55%,partial;OCL2_08_wecB,100.00%,21.37%,partial;OCL2_09_gtrOC9,100.00%,100.00%	NA	0	NA	0 / 9 (0.00%)	NA	0	NA	NA	NA	OCL2	NA	correct	yes	TP
SAMN17898087_40	SAMN17898087	40x	Unknown	231	33864	2845	9541	24364	16819	102	131279	3885288	3	A.baumannii	O	OCL2	unknown (OCL2)	Typeable	?2	98.65%	98.98%	n/a	9 / 9 (100.00%)	OCL2_01_gtrOC1,97.97%,100.00%;OCL2_02_gtrOC2,99.42%,100.00%;OCL2_03_pda1,98.01%,100.00%;OCL2_04_gtrOC3,99.21%,100.00%;OCL2_05_gtrOC4,98.55%,100.00%;OCL2_06_orf1(ghy),96.63%,100.00%;OCL2_07_gtrOC8,100.00%,100.00%;OCL2_08_wecB,100.00%,69.21%,partial;OCL2_08_wecB,100.00%,21.37%,partial;OCL2_09_gtrOC9,100.00%,100.00%	NA	0	NA	0 / 9 (0.00%)	NA	0	NA	NA	NA	OCL2	NA	correct	yes	TP
SAMN17898087_50	SAMN17898087	50x	Unknown	210	37162	2925.25	10475.5	26745.5	18427	107	131279	3869748	3	A.baumannii	O	OCL2	unknown (OCL2)	Typeable	?2	98.65%	98.98%	n/a	9 / 9 (100.00%)	OCL2_01_gtrOC1,97.97%,100.00%;OCL2_02_gtrOC2,99.42%,100.00%;OCL2_03_pda1,98.01%,100.00%;OCL2_04_gtrOC3,99.21%,100.00%;OCL2_05_gtrOC4,98.55%,100.00%;OCL2_06_orf1(ghy),96.63%,100.00%;OCL2_07_gtrOC8,100.00%,100.00%;OCL2_08_wecB,100.00%,69.21%,partial;OCL2_08_wecB,100.00%,21.37%,partial;OCL2_09_gtrOC9,100.00%,100.00%	NA	0	NA	0 / 9 (0.00%)	NA	0	NA	NA	NA	OCL2	NA	correct	yes	TP
SAMN17898087_60	SAMN17898087	60x	Unknown	210	37162	2925.25	10475.5	26745.5	18427	107	131279	3869748	3	A.baumannii	O	OCL2	unknown (OCL2)	Typeable	?2	98.65%	98.98%	n/a	9 / 9 (100.00%)	OCL2_01_gtrOC1,97.97%,100.00%;OCL2_02_gtrOC2,99.42%,100.00%;OCL2_03_pda1,98.01%,100.00%;OCL2_04_gtrOC3,99.21%,100.00%;OCL2_05_gtrOC4,98.55%,100.00%;OCL2_06_orf1(ghy),96.63%,100.00%;OCL2_07_gtrOC8,100.00%,100.00%;OCL2_08_wecB,100.00%,69.21%,partial;OCL2_08_wecB,100.00%,21.37%,partial;OCL2_09_gtrOC9,100.00%,100.00%	NA	0	NA	0 / 9 (0.00%)	NA	0	NA	NA	NA	OCL2	NA	correct	yes	TP
SAMN17898087_70	SAMN17898087	70x	Unknown	210	37162	2925.25	10475.5	26745.5	18427	107	131279	3869748	3	A.baumannii	O	OCL2	unknown (OCL2)	Typeable	?2	98.65%	98.98%	n/a	9 / 9 (100.00%)	OCL2_01_gtrOC1,97.97%,100.00%;OCL2_02_gtrOC2,99.42%,100.00%;OCL2_03_pda1,98.01%,100.00%;OCL2_04_gtrOC3,99.21%,100.00%;OCL2_05_gtrOC4,98.55%,100.00%;OCL2_06_orf1(ghy),96.63%,100.00%;OCL2_07_gtrOC8,100.00%,100.00%;OCL2_08_wecB,100.00%,69.21%,partial;OCL2_08_wecB,100.00%,21.37%,partial;OCL2_09_gtrOC9,100.00%,100.00%	NA	0	NA	0 / 9 (0.00%)	NA	0	NA	NA	NA	OCL2	NA	correct	yes	TP
SAMN17898087_80	SAMN17898087	80x	Unknown	210	37162	2925.25	10475.5	26745.5	18427	107	131279	3869748	3	A.baumannii	O	OCL2	unknown (OCL2)	Typeable	?2	98.65%	98.98%	n/a	9 / 9 (100.00%)	OCL2_01_gtrOC1,97.97%,100.00%;OCL2_02_gtrOC2,99.42%,100.00%;OCL2_03_pda1,98.01%,100.00%;OCL2_04_gtrOC3,99.21%,100.00%;OCL2_05_gtrOC4,98.55%,100.00%;OCL2_06_orf1(ghy),96.63%,100.00%;OCL2_07_gtrOC8,100.00%,100.00%;OCL2_08_wecB,100.00%,69.21%,partial;OCL2_08_wecB,100.00%,21.37%,partial;OCL2_09_gtrOC9,100.00%,100.00%	NA	0	NA	0 / 9 (0.00%)	NA	0	NA	NA	NA	OCL2	NA	correct	yes	TP
SAMN17898087_90	SAMN17898087	90x	Unknown	210	37162	2925.25	10475.5	26745.5	18427	107	131279	3869748	3	A.baumannii	O	OCL2	unknown (OCL2)	Typeable	?2	98.65%	98.98%	n/a	9 / 9 (100.00%)	OCL2_01_gtrOC1,97.97%,100.00%;OCL2_02_gtrOC2,99.42%,100.00%;OCL2_03_pda1,98.01%,100.00%;OCL2_04_gtrOC3,99.21%,100.00%;OCL2_05_gtrOC4,98.55%,100.00%;OCL2_06_orf1(ghy),96.63%,100.00%;OCL2_07_gtrOC8,100.00%,100.00%;OCL2_08_wecB,100.00%,69.21%,partial;OCL2_08_wecB,100.00%,21.37%,partial;OCL2_09_gtrOC9,100.00%,100.00%	NA	0	NA	0 / 9 (0.00%)	NA	0	NA	NA	NA	OCL2	NA	correct	yes	TP
SAMN17898087_hybrid	SAMN17898087	Complete	Unknown	4	4001634	NA	NA	NA	NA	NA	NA	4095694	3	A.baumannii	O	OCL2	unknown (OCL2)	Typeable	NA	100.00%	98.87%	0 bp	9 / 9 (100.00%)	OCL2_01_gtrOC1,97.97%,100.00%;OCL2_02_gtrOC2,99.42%,100.00%;OCL2_03_pda1,98.01%,100.00%;OCL2_04_gtrOC3,99.21%,100.00%;OCL2_05_gtrOC4,98.55%,100.00%;OCL2_06_orf1(ghy),96.63%,100.00%;OCL2_07_gtrOC8,100.00%,100.00%;OCL2_08_wecB,100.00%,100.00%;OCL2_09_gtrOC9,100.00%,100.00%	NA	0	NA	0 / 9 (0.00%)	NA	0	NA	NA	NA	OCL2	NA	correct	yes	TP
SAMN17898088	SAMN17898088	Unsubsampled	Unknown	310	23675	2362.75	7249	18527	12369	111	77617	3834488	3	A.baumannii	O	OCL3	unknown (OCL3)	Typeable	-	76.12%	99.19%	-2161 bp	7 / 9 (77.78%)	OCL3_01_gtrOC1,100.00%,100.00%;OCL3_02_gtrOC2,100.00%,100.00%;OCL3_03_pda1,100.00%,100.00%;OCL3_04_gtrOC3,99.61%,100.00%;OCL3_05_gtrOC4,100.00%,100.00%;OCL3_06_orf1(ghy),97.64%,100.00%;OCL3_07_gtrOC8,97.05%,100.00%	OCL3_08_gtrOC10;OCL3_09_gtrOC11	0	NA	0 / 9 (0.00%)	NA	2	OCL2_08_wecB,100.00%,10.94%,partial;OCL2_09_gtrOC9,100.00%,35.41%,partial	NA	NA	OCL2	NA	incorrect	no	FP
SAMN17898088_10	SAMN17898088	10x	Unknown	746	7020	1735.5	3116.5	6080.75	4648	111	35699	3467686	3	A.baumannii	O	OCL3	unknown (OCL3)	Typeable	-	76.12%	99.13%	-2161 bp	7 / 9 (77.78%)	OCL3_01_gtrOC1,100.00%,100.00%;OCL3_02_gtrOC2,100.00%,100.00%;OCL3_03_pda1,100.00%,100.00%;OCL3_04_gtrOC3,99.61%,100.00%;OCL3_05_gtrOC4,100.00%,100.00%;OCL3_06_orf1(ghy),97.64%,100.00%;OCL3_07_gtrOC8,96.68%,100.00%	OCL3_08_gtrOC10;OCL3_09_gtrOC11	0	NA	0 / 9 (0.00%)	NA	1	OCL2_08_wecB,100.00%,11.20%,partial	NA	NA	OCL2	NA	incorrect	no	FP
SAMN17898088_100	SAMN17898088	100x	Unknown	310	23675	2362.75	7249	18527	12369	111	77617	3834488	3	A.baumannii	O	OCL3	unknown (OCL3)	Typeable	-	76.12%	99.19%	-2161 bp	7 / 9 (77.78%)	OCL3_01_gtrOC1,100.00%,100.00%;OCL3_02_gtrOC2,100.00%,100.00%;OCL3_03_pda1,100.00%,100.00%;OCL3_04_gtrOC3,99.61%,100.00%;OCL3_05_gtrOC4,100.00%,100.00%;OCL3_06_orf1(ghy),97.64%,100.00%;OCL3_07_gtrOC8,97.05%,100.00%	OCL3_08_gtrOC10;OCL3_09_gtrOC11	0	NA	0 / 9 (0.00%)	NA	2	OCL2_08_wecB,100.00%,10.94%,partial;OCL2_09_gtrOC9,100.00%,35.41%,partial	NA	NA	OCL2	NA	incorrect	no	FP
SAMN17898088_20	SAMN17898088	20x	Unknown	494	13266	2194.25	4868.5	10509.5	7517	102	48207	3713597	3	A.baumannii	O	OCL3	unknown (OCL3)	Typeable	-	76.12%	99.19%	-2161 bp	7 / 9 (77.78%)	OCL3_01_gtrOC1,100.00%,100.00%;OCL3_02_gtrOC2,100.00%,100.00%;OCL3_03_pda1,100.00%,100.00%;OCL3_04_gtrOC3,99.61%,100.00%;OCL3_05_gtrOC4,100.00%,100.00%;OCL3_06_orf1(ghy),97.64%,100.00%;OCL3_07_gtrOC8,97.05%,100.00%	OCL3_08_gtrOC10;OCL3_09_gtrOC11	0	NA	0 / 9 (0.00%)	NA	2	OCL2_08_wecB,100.00%,9.41%,partial;OCL2_09_gtrOC9,98.89%,35.02%,partial	NA	NA	OCL2	NA	incorrect	no	FP
SAMN17898088_30	SAMN17898088	30x	Unknown	368	20368	2390.5	5980.5	14626	10316	103	70330	3796156	3	A.baumannii	O	OCL3	unknown (OCL3)	Typeable	-	76.12%	99.19%	-2161 bp	7 / 9 (77.78%)	OCL3_01_gtrOC1,100.00%,100.00%;OCL3_02_gtrOC2,100.00%,100.00%;OCL3_03_pda1,100.00%,100.00%;OCL3_04_gtrOC3,99.61%,100.00%;OCL3_05_gtrOC4,100.00%,100.00%;OCL3_06_orf1(ghy),97.64%,100.00%;OCL3_07_gtrOC8,97.05%,100.00%	OCL3_08_gtrOC10;OCL3_09_gtrOC11	0	NA	0 / 9 (0.00%)	NA	1	OCL2_08_wecB,100.00%,4.58%,partial	NA	NA	OCL2	NA	incorrect	no	FP
SAMN17898088_40	SAMN17898088	40x	Unknown	310	23675	2362.75	7249	18527	12369	111	77617	3834488	3	A.baumannii	O	OCL3	unknown (OCL3)	Typeable	-	76.12%	99.19%	-2161 bp	7 / 9 (77.78%)	OCL3_01_gtrOC1,100.00%,100.00%;OCL3_02_gtrOC2,100.00%,100.00%;OCL3_03_pda1,100.00%,100.00%;OCL3_04_gtrOC3,99.61%,100.00%;OCL3_05_gtrOC4,100.00%,100.00%;OCL3_06_orf1(ghy),97.64%,100.00%;OCL3_07_gtrOC8,97.05%,100.00%	OCL3_08_gtrOC10;OCL3_09_gtrOC11	0	NA	0 / 9 (0.00%)	NA	2	OCL2_08_wecB,100.00%,10.94%,partial;OCL2_09_gtrOC9,100.00%,35.41%,partial	NA	NA	OCL2	NA	incorrect	no	FP
SAMN17898088_50	SAMN17898088	50x	Unknown	310	23675	2362.75	7249	18527	12369	111	77617	3834488	3	A.baumannii	O	OCL3	unknown (OCL3)	Typeable	-	76.12%	99.19%	-2161 bp	7 / 9 (77.78%)	OCL3_01_gtrOC1,100.00%,100.00%;OCL3_02_gtrOC2,100.00%,100.00%;OCL3_03_pda1,100.00%,100.00%;OCL3_04_gtrOC3,99.61%,100.00%;OCL3_05_gtrOC4,100.00%,100.00%;OCL3_06_orf1(ghy),97.64%,100.00%;OCL3_07_gtrOC8,97.05%,100.00%	OCL3_08_gtrOC10;OCL3_09_gtrOC11	0	NA	0 / 9 (0.00%)	NA	2	OCL2_08_wecB,100.00%,10.94%,partial;OCL2_09_gtrOC9,100.00%,35.41%,partial	NA	NA	OCL2	NA	incorrect	no	FP
SAMN17898088_60	SAMN17898088	60x	Unknown	310	23675	2362.75	7249	18527	12369	111	77617	3834488	3	A.baumannii	O	OCL3	unknown (OCL3)	Typeable	-	76.12%	99.19%	-2161 bp	7 / 9 (77.78%)	OCL3_01_gtrOC1,100.00%,100.00%;OCL3_02_gtrOC2,100.00%,100.00%;OCL3_03_pda1,100.00%,100.00%;OCL3_04_gtrOC3,99.61%,100.00%;OCL3_05_gtrOC4,100.00%,100.00%;OCL3_06_orf1(ghy),97.64%,100.00%;OCL3_07_gtrOC8,97.05%,100.00%	OCL3_08_gtrOC10;OCL3_09_gtrOC11	0	NA	0 / 9 (0.00%)	NA	2	OCL2_08_wecB,100.00%,10.94%,partial;OCL2_09_gtrOC9,100.00%,35.41%,partial	NA	NA	OCL2	NA	incorrect	no	FP
SAMN17898088_70	SAMN17898088	70x	Unknown	310	23675	2362.75	7249	18527	12369	111	77617	3834488	3	A.baumannii	O	OCL3	unknown (OCL3)	Typeable	-	76.12%	99.19%	-2161 bp	7 / 9 (77.78%)	OCL3_01_gtrOC1,100.00%,100.00%;OCL3_02_gtrOC2,100.00%,100.00%;OCL3_03_pda1,100.00%,100.00%;OCL3_04_gtrOC3,99.61%,100.00%;OCL3_05_gtrOC4,100.00%,100.00%;OCL3_06_orf1(ghy),97.64%,100.00%;OCL3_07_gtrOC8,97.05%,100.00%	OCL3_08_gtrOC10;OCL3_09_gtrOC11	0	NA	0 / 9 (0.00%)	NA	2	OCL2_08_wecB,100.00%,10.94%,partial;OCL2_09_gtrOC9,100.00%,35.41%,partial	NA	NA	OCL2	NA	incorrect	no	FP
SAMN17898088_80	SAMN17898088	80x	Unknown	310	23675	2362.75	7249	18527	12369	111	77617	3834488	3	A.baumannii	O	OCL3	unknown (OCL3)	Typeable	-	76.12%	99.19%	-2161 bp	7 / 9 (77.78%)	OCL3_01_gtrOC1,100.00%,100.00%;OCL3_02_gtrOC2,100.00%,100.00%;OCL3_03_pda1,100.00%,100.00%;OCL3_04_gtrOC3,99.61%,100.00%;OCL3_05_gtrOC4,100.00%,100.00%;OCL3_06_orf1(ghy),97.64%,100.00%;OCL3_07_gtrOC8,97.05%,100.00%	OCL3_08_gtrOC10;OCL3_09_gtrOC11	0	NA	0 / 9 (0.00%)	NA	2	OCL2_08_wecB,100.00%,10.94%,partial;OCL2_09_gtrOC9,100.00%,35.41%,partial	NA	NA	OCL2	NA	incorrect	no	FP
SAMN17898088_90	SAMN17898088	90x	Unknown	310	23675	2362.75	7249	18527	12369	111	77617	3834488	3	A.baumannii	O	OCL3	unknown (OCL3)	Typeable	-	76.12%	99.19%	-2161 bp	7 / 9 (77.78%)	OCL3_01_gtrOC1,100.00%,100.00%;OCL3_02_gtrOC2,100.00%,100.00%;OCL3_03_pda1,100.00%,100.00%;OCL3_04_gtrOC3,99.61%,100.00%;OCL3_05_gtrOC4,100.00%,100.00%;OCL3_06_orf1(ghy),97.64%,100.00%;OCL3_07_gtrOC8,97.05%,100.00%	OCL3_08_gtrOC10;OCL3_09_gtrOC11	0	NA	0 / 9 (0.00%)	NA	2	OCL2_08_wecB,100.00%,10.94%,partial;OCL2_09_gtrOC9,100.00%,35.41%,partial	NA	NA	OCL2	NA	incorrect	no	FP
SAMN17898088_hybrid	SAMN17898088	Complete	Unknown	4	4016329	NA	NA	NA	NA	NA	NA	4114919	3	A.baumannii	O	OCL2	unknown (OCL2)	Typeable	!	99.98%	98.80%	-2 bp	9 / 9 (100.00%)	OCL2_01_gtrOC1,97.97%,100.00%;OCL2_02_gtrOC2,99.42%,100.00%;OCL2_03_pda1,98.01%,100.00%;OCL2_04_gtrOC3,99.21%,100.00%;OCL2_05_gtrOC4,98.55%,100.00%;OCL2_06_orf1(ghy),96.63%,100.00%;OCL2_07_gtrOC8,100.00%,100.00%;OCL2_08_wecB,99.44%,46.06%,truncated;OCL2_09_gtrOC9,100.00%,100.00%	NA	0	NA	0 / 9 (0.00%)	NA	0	NA	OCL2_08_wecB,99.44%,46.06%,truncated	NA	OCL2	NA	correct	yes	TP
SAMN18202092	SAMN18202092	Unsubsampled	Unknown	98	155737	241	2823.5	37633.25	39104	111	303427	3832223	3	A.baumannii	O	OCL1	OC1	Typeable	NA	100.00%	98.88%	0 bp	9 / 9 (100.00%)	OCL1_01_gtrOC1,97.64%,100.00%;OCL1_02_gtrOC2,99.42%,100.00%;OCL1_03_pda1,100.00%,100.00%;OCL1_04_gtrOC3,98.82%,100.00%;OCL1_05_gtrOC4,99.13%,100.00%;OCL1_06_orf1(ghy),97.97%,100.00%;OCL1_07_gtrOC5,99.20%,100.00%;OCL1_08_gtrOC6,98.06%,100.00%;OCL1_09_gtrOC7,99.71%,100.00%	NA	0	NA	0 / 9 (0.00%)	NA	0	NA	NA	NA	OCL1	NA	correct	yes	TP
SAMN18202092_10	SAMN18202092	10x	Unknown	140	47470	7769.25	17362	33232.5	27049	112	160811	3786844	3	A.baumannii	O	OCL1	OC1	Typeable	NA	100.00%	98.82%	0 bp	9 / 9 (100.00%)	OCL1_01_gtrOC1,97.64%,100.00%;OCL1_02_gtrOC2,99.42%,100.00%;OCL1_03_pda1,100.00%,100.00%;OCL1_04_gtrOC3,98.82%,100.00%;OCL1_05_gtrOC4,99.13%,100.00%;OCL1_06_orf1(ghy),97.97%,100.00%;OCL1_07_gtrOC5,99.20%,100.00%;OCL1_08_gtrOC6,98.06%,100.00%;OCL1_09_gtrOC7,99.12%,100.00%	NA	0	NA	0 / 9 (0.00%)	NA	0	NA	NA	NA	OCL1	NA	correct	yes	TP
SAMN18202092_100	SAMN18202092	100x	Unknown	103	143345	221	2445	41234.5	37202	100	292464	3831757	3	A.baumannii	O	OCL1	OC1	Typeable	NA	100.00%	98.88%	0 bp	9 / 9 (100.00%)	OCL1_01_gtrOC1,97.64%,100.00%;OCL1_02_gtrOC2,99.42%,100.00%;OCL1_03_pda1,100.00%,100.00%;OCL1_04_gtrOC3,98.82%,100.00%;OCL1_05_gtrOC4,99.13%,100.00%;OCL1_06_orf1(ghy),97.97%,100.00%;OCL1_07_gtrOC5,99.20%,100.00%;OCL1_08_gtrOC6,98.06%,100.00%;OCL1_09_gtrOC7,99.71%,100.00%	NA	0	NA	0 / 9 (0.00%)	NA	0	NA	NA	NA	OCL1	NA	correct	yes	TP
SAMN18202092_20	SAMN18202092	20x	Unknown	90	130896	1552.5	14270	55906.75	42496	112	292262	3824666	3	A.baumannii	O	OCL1	OC1	Typeable	NA	100.00%	98.88%	0 bp	9 / 9 (100.00%)	OCL1_01_gtrOC1,97.64%,100.00%;OCL1_02_gtrOC2,99.42%,100.00%;OCL1_03_pda1,100.00%,100.00%;OCL1_04_gtrOC3,98.82%,100.00%;OCL1_05_gtrOC4,99.13%,100.00%;OCL1_06_orf1(ghy),97.97%,100.00%;OCL1_07_gtrOC5,99.20%,100.00%;OCL1_08_gtrOC6,98.06%,100.00%;OCL1_09_gtrOC7,99.71%,100.00%	NA	0	NA	0 / 9 (0.00%)	NA	0	NA	NA	NA	OCL1	NA	correct	yes	TP
SAMN18202092_30	SAMN18202092	30x	Unknown	75	130859	2823	20717	82417	50983	112	293782	3823711	3	A.baumannii	O	OCL1	OC1	Typeable	NA	100.00%	98.88%	0 bp	9 / 9 (100.00%)	OCL1_01_gtrOC1,97.64%,100.00%;OCL1_02_gtrOC2,99.42%,100.00%;OCL1_03_pda1,100.00%,100.00%;OCL1_04_gtrOC3,98.82%,100.00%;OCL1_05_gtrOC4,99.13%,100.00%;OCL1_06_orf1(ghy),97.97%,100.00%;OCL1_07_gtrOC5,99.20%,100.00%;OCL1_08_gtrOC6,98.06%,100.00%;OCL1_09_gtrOC7,99.71%,100.00%	NA	0	NA	0 / 9 (0.00%)	NA	0	NA	NA	NA	OCL1	NA	correct	yes	TP
SAMN18202092_40	SAMN18202092	40x	Unknown	108	139178	353.5	2793.5	39831.5	35469	112	292464	3830661	3	A.baumannii	O	OCL1	OC1	Typeable	NA	100.00%	98.88%	0 bp	9 / 9 (100.00%)	OCL1_01_gtrOC1,97.64%,100.00%;OCL1_02_gtrOC2,99.42%,100.00%;OCL1_03_pda1,100.00%,100.00%;OCL1_04_gtrOC3,98.82%,100.00%;OCL1_05_gtrOC4,99.13%,100.00%;OCL1_06_orf1(ghy),97.97%,100.00%;OCL1_07_gtrOC5,99.20%,100.00%;OCL1_08_gtrOC6,98.06%,100.00%;OCL1_09_gtrOC7,99.71%,100.00%	NA	0	NA	0 / 9 (0.00%)	NA	0	NA	NA	NA	OCL1	NA	correct	yes	TP
SAMN18202092_50	SAMN18202092	50x	Unknown	103	143342	229.5	3200	36836.5	37195	103	292464	3831073	3	A.baumannii	O	OCL1	OC1	Typeable	NA	100.00%	98.88%	0 bp	9 / 9 (100.00%)	OCL1_01_gtrOC1,97.64%,100.00%;OCL1_02_gtrOC2,99.42%,100.00%;OCL1_03_pda1,100.00%,100.00%;OCL1_04_gtrOC3,98.82%,100.00%;OCL1_05_gtrOC4,99.13%,100.00%;OCL1_06_orf1(ghy),97.97%,100.00%;OCL1_07_gtrOC5,99.20%,100.00%;OCL1_08_gtrOC6,98.06%,100.00%;OCL1_09_gtrOC7,99.71%,100.00%	NA	0	NA	0 / 9 (0.00%)	NA	0	NA	NA	NA	OCL1	NA	correct	yes	TP
SAMN18202092_60	SAMN18202092	60x	Unknown	105	143342	195	2445	38426	36486	103	292464	3831062	3	A.baumannii	O	OCL1	OC1	Typeable	NA	100.00%	98.88%	0 bp	9 / 9 (100.00%)	OCL1_01_gtrOC1,97.64%,100.00%;OCL1_02_gtrOC2,99.42%,100.00%;OCL1_03_pda1,100.00%,100.00%;OCL1_04_gtrOC3,98.82%,100.00%;OCL1_05_gtrOC4,99.13%,100.00%;OCL1_06_orf1(ghy),97.97%,100.00%;OCL1_07_gtrOC5,99.20%,100.00%;OCL1_08_gtrOC6,98.06%,100.00%;OCL1_09_gtrOC7,99.71%,100.00%	NA	0	NA	0 / 9 (0.00%)	NA	0	NA	NA	NA	OCL1	NA	correct	yes	TP
SAMN18202092_70	SAMN18202092	70x	Unknown	106	143347	241	2403.5	37633.25	36145	100	292464	3831360	3	A.baumannii	O	OCL1	OC1	Typeable	NA	100.00%	98.88%	0 bp	9 / 9 (100.00%)	OCL1_01_gtrOC1,97.64%,100.00%;OCL1_02_gtrOC2,99.42%,100.00%;OCL1_03_pda1,100.00%,100.00%;OCL1_04_gtrOC3,98.82%,100.00%;OCL1_05_gtrOC4,99.13%,100.00%;OCL1_06_orf1(ghy),97.97%,100.00%;OCL1_07_gtrOC5,99.20%,100.00%;OCL1_08_gtrOC6,98.06%,100.00%;OCL1_09_gtrOC7,99.71%,100.00%	NA	0	NA	0 / 9 (0.00%)	NA	0	NA	NA	NA	OCL1	NA	correct	yes	TP
SAMN18202092_80	SAMN18202092	80x	Unknown	98	143345	280	3329.5	48573.5	39103	112	292464	3832131	3	A.baumannii	O	OCL1	OC1	Typeable	NA	100.00%	98.88%	0 bp	9 / 9 (100.00%)	OCL1_01_gtrOC1,97.64%,100.00%;OCL1_02_gtrOC2,99.42%,100.00%;OCL1_03_pda1,100.00%,100.00%;OCL1_04_gtrOC3,98.82%,100.00%;OCL1_05_gtrOC4,99.13%,100.00%;OCL1_06_orf1(ghy),97.97%,100.00%;OCL1_07_gtrOC5,99.20%,100.00%;OCL1_08_gtrOC6,98.06%,100.00%;OCL1_09_gtrOC7,99.71%,100.00%	NA	0	NA	0 / 9 (0.00%)	NA	0	NA	NA	NA	OCL1	NA	correct	yes	TP
SAMN18202092_90	SAMN18202092	90x	Unknown	102	143347	280	3293	42638.5	37563	112	292464	3831430	3	A.baumannii	O	OCL1	OC1	Typeable	NA	100.00%	98.88%	0 bp	9 / 9 (100.00%)	OCL1_01_gtrOC1,97.64%,100.00%;OCL1_02_gtrOC2,99.42%,100.00%;OCL1_03_pda1,100.00%,100.00%;OCL1_04_gtrOC3,98.82%,100.00%;OCL1_05_gtrOC4,99.13%,100.00%;OCL1_06_orf1(ghy),97.97%,100.00%;OCL1_07_gtrOC5,99.20%,100.00%;OCL1_08_gtrOC6,98.06%,100.00%;OCL1_09_gtrOC7,99.71%,100.00%	NA	0	NA	0 / 9 (0.00%)	NA	0	NA	NA	NA	OCL1	NA	correct	yes	TP
SAMN18202092_hybrid	SAMN18202092	Complete	Unknown	3	3965259	NA	NA	NA	NA	NA	NA	3976267	3	A.baumannii	O	OCL1	OC1	Typeable	NA	100.00%	98.88%	0 bp	9 / 9 (100.00%)	OCL1_01_gtrOC1,97.64%,100.00%;OCL1_02_gtrOC2,99.42%,100.00%;OCL1_03_pda1,100.00%,100.00%;OCL1_04_gtrOC3,98.82%,100.00%;OCL1_05_gtrOC4,99.13%,100.00%;OCL1_06_orf1(ghy),97.97%,100.00%;OCL1_07_gtrOC5,99.20%,100.00%;OCL1_08_gtrOC6,98.06%,100.00%;OCL1_09_gtrOC7,99.71%,100.00%	NA	0	NA	0 / 9 (0.00%)	NA	0	NA	NA	NA	OCL1	NA	correct	yes	TP
SAMN18498586	SAMN18498586	Unsubsampled	Unknown	386	73263	936.75	1536.5	3459.25	11107	102	329004	4287224	3	A.baumannii	O	OCL2	unknown (OCL2)	Typeable	NA	99.95%	98.44%	-1 bp	9 / 9 (100.00%)	OCL2_01_gtrOC1,96.96%,100.00%;OCL2_02_gtrOC2,99.42%,100.00%;OCL2_03_pda1,97.21%,100.00%;OCL2_04_gtrOC3,98.02%,99.61%;OCL2_05_gtrOC4,97.09%,100.00%;OCL2_06_orf1(ghy),97.64%,100.00%;OCL2_07_gtrOC8,99.63%,100.00%;OCL2_08_wecB,100.00%,100.00%;OCL2_09_gtrOC9,100.00%,100.00%	NA	0	NA	0 / 9 (0.00%)	NA	0	NA	NA	NA	OCL2	NA	correct	yes	TP
SAMN18498586_10	SAMN18498586	10x	Unknown	352	17030	3750.5	7603	14201.5	10869	1044	55670	3825917	3	A.baumannii	O	OCL2	unknown (OCL2)	Typeable	NA	99.95%	98.41%	-1 bp	9 / 9 (100.00%)	OCL2_01_gtrOC1,96.96%,100.00%;OCL2_02_gtrOC2,99.12%,100.00%;OCL2_03_pda1,97.21%,100.00%;OCL2_04_gtrOC3,98.02%,99.61%;OCL2_05_gtrOC4,97.09%,100.00%;OCL2_06_orf1(ghy),97.64%,100.00%;OCL2_07_gtrOC8,99.63%,100.00%;OCL2_08_wecB,100.00%,100.00%;OCL2_09_gtrOC9,100.00%,100.00%	NA	0	NA	0 / 9 (0.00%)	NA	0	NA	NA	NA	OCL2	NA	correct	yes	TP
SAMN18498586_100	SAMN18498586	100x	Unknown	63	281784	269	1335	59375.5	62627	109	640851	3945515	3	A.baumannii	O	OCL2	unknown (OCL2)	Typeable	NA	99.95%	98.44%	-1 bp	9 / 9 (100.00%)	OCL2_01_gtrOC1,96.96%,100.00%;OCL2_02_gtrOC2,99.42%,100.00%;OCL2_03_pda1,97.21%,100.00%;OCL2_04_gtrOC3,98.02%,99.61%;OCL2_05_gtrOC4,97.09%,100.00%;OCL2_06_orf1(ghy),97.64%,100.00%;OCL2_07_gtrOC8,99.63%,100.00%;OCL2_08_wecB,100.00%,100.00%;OCL2_09_gtrOC9,100.00%,100.00%	NA	0	NA	0 / 9 (0.00%)	NA	0	NA	NA	NA	OCL2	NA	correct	yes	TP
SAMN18498586_20	SAMN18498586	20x	Unknown	81	74644	9502	28170	71430	47759	130	280617	3868459	3	A.baumannii	O	OCL2	unknown (OCL2)	Typeable	NA	99.95%	98.44%	-1 bp	9 / 9 (100.00%)	OCL2_01_gtrOC1,96.96%,100.00%;OCL2_02_gtrOC2,99.42%,100.00%;OCL2_03_pda1,97.21%,100.00%;OCL2_04_gtrOC3,98.02%,99.61%;OCL2_05_gtrOC4,97.09%,100.00%;OCL2_06_orf1(ghy),97.64%,100.00%;OCL2_07_gtrOC8,99.63%,100.00%;OCL2_08_wecB,100.00%,100.00%;OCL2_09_gtrOC9,100.00%,100.00%	NA	0	NA	0 / 9 (0.00%)	NA	0	NA	NA	NA	OCL2	NA	correct	yes	TP
SAMN18498586_30	SAMN18498586	30x	Unknown	67	152913	2058.5	22106	73127	58376	130	361225	3911222	3	A.baumannii	O	OCL2	unknown (OCL2)	Typeable	NA	99.95%	98.44%	-1 bp	9 / 9 (100.00%)	OCL2_01_gtrOC1,96.96%,100.00%;OCL2_02_gtrOC2,99.42%,100.00%;OCL2_03_pda1,97.21%,100.00%;OCL2_04_gtrOC3,98.02%,99.61%;OCL2_05_gtrOC4,97.09%,100.00%;OCL2_06_orf1(ghy),97.64%,100.00%;OCL2_07_gtrOC8,99.63%,100.00%;OCL2_08_wecB,100.00%,100.00%;OCL2_09_gtrOC9,100.00%,100.00%	NA	0	NA	0 / 9 (0.00%)	NA	0	NA	NA	NA	OCL2	NA	correct	yes	TP
SAMN18498586_40	SAMN18498586	40x	Unknown	67	187264	424.5	20090	61157	58530	109	640815	3921482	3	A.baumannii	O	OCL2	unknown (OCL2)	Typeable	NA	99.95%	98.44%	-1 bp	9 / 9 (100.00%)	OCL2_01_gtrOC1,96.96%,100.00%;OCL2_02_gtrOC2,99.42%,100.00%;OCL2_03_pda1,97.21%,100.00%;OCL2_04_gtrOC3,98.02%,99.61%;OCL2_05_gtrOC4,97.09%,100.00%;OCL2_06_orf1(ghy),97.64%,100.00%;OCL2_07_gtrOC8,99.63%,100.00%;OCL2_08_wecB,100.00%,100.00%;OCL2_09_gtrOC9,100.00%,100.00%	NA	0	NA	0 / 9 (0.00%)	NA	0	NA	NA	NA	OCL2	NA	correct	yes	TP
SAMN18498586_50	SAMN18498586	50x	Unknown	63	207608	420.5	7145	84644.5	62317	109	455460	3925966	3	A.baumannii	O	OCL2	unknown (OCL2)	Typeable	NA	99.95%	98.44%	-1 bp	9 / 9 (100.00%)	OCL2_01_gtrOC1,96.96%,100.00%;OCL2_02_gtrOC2,99.42%,100.00%;OCL2_03_pda1,97.21%,100.00%;OCL2_04_gtrOC3,98.02%,99.61%;OCL2_05_gtrOC4,97.09%,100.00%;OCL2_06_orf1(ghy),97.64%,100.00%;OCL2_07_gtrOC8,99.63%,100.00%;OCL2_08_wecB,100.00%,100.00%;OCL2_09_gtrOC9,100.00%,100.00%	NA	0	NA	0 / 9 (0.00%)	NA	0	NA	NA	NA	OCL2	NA	correct	yes	TP
SAMN18498586_60	SAMN18498586	60x	Unknown	54	349892	251.75	1981.5	84645	72720	109	640816	3926869	3	A.baumannii	O	OCL2	unknown (OCL2)	Typeable	NA	99.95%	98.44%	-1 bp	9 / 9 (100.00%)	OCL2_01_gtrOC1,96.96%,100.00%;OCL2_02_gtrOC2,99.42%,100.00%;OCL2_03_pda1,97.21%,100.00%;OCL2_04_gtrOC3,98.02%,99.61%;OCL2_05_gtrOC4,97.09%,100.00%;OCL2_06_orf1(ghy),97.64%,100.00%;OCL2_07_gtrOC8,99.63%,100.00%;OCL2_08_wecB,100.00%,100.00%;OCL2_09_gtrOC9,100.00%,100.00%	NA	0	NA	0 / 9 (0.00%)	NA	0	NA	NA	NA	OCL2	NA	correct	yes	TP
SAMN18498586_70	SAMN18498586	70x	Unknown	55	331589	248	1235	80687.5	71495	109	477506	3932251	3	A.baumannii	O	OCL2	unknown (OCL2)	Typeable	NA	99.95%	98.44%	-1 bp	9 / 9 (100.00%)	OCL2_01_gtrOC1,96.96%,100.00%;OCL2_02_gtrOC2,99.42%,100.00%;OCL2_03_pda1,97.21%,100.00%;OCL2_04_gtrOC3,98.02%,99.61%;OCL2_05_gtrOC4,97.09%,100.00%;OCL2_06_orf1(ghy),97.64%,100.00%;OCL2_07_gtrOC8,99.63%,100.00%;OCL2_08_wecB,100.00%,100.00%;OCL2_09_gtrOC9,100.00%,100.00%	NA	0	NA	0 / 9 (0.00%)	NA	0	NA	NA	NA	OCL2	NA	correct	yes	TP
SAMN18498586_80	SAMN18498586	80x	Unknown	61	207680	263	1466	88574	64495	109	480764	3934192	3	A.baumannii	O	OCL2	unknown (OCL2)	Typeable	NA	99.95%	98.44%	-1 bp	9 / 9 (100.00%)	OCL2_01_gtrOC1,96.96%,100.00%;OCL2_02_gtrOC2,99.42%,100.00%;OCL2_03_pda1,97.21%,100.00%;OCL2_04_gtrOC3,98.02%,99.61%;OCL2_05_gtrOC4,97.09%,100.00%;OCL2_06_orf1(ghy),97.64%,100.00%;OCL2_07_gtrOC8,99.63%,100.00%;OCL2_08_wecB,100.00%,100.00%;OCL2_09_gtrOC9,100.00%,100.00%	NA	0	NA	0 / 9 (0.00%)	NA	0	NA	NA	NA	OCL2	NA	correct	yes	TP
SAMN18498586_90	SAMN18498586	90x	Unknown	58	371458	251.75	1207.5	23409.25	67983	109	693272	3943017	3	A.baumannii	O	OCL2	unknown (OCL2)	Typeable	NA	99.95%	98.44%	-1 bp	9 / 9 (100.00%)	OCL2_01_gtrOC1,96.96%,100.00%;OCL2_02_gtrOC2,99.42%,100.00%;OCL2_03_pda1,97.21%,100.00%;OCL2_04_gtrOC3,98.02%,99.61%;OCL2_05_gtrOC4,97.09%,100.00%;OCL2_06_orf1(ghy),97.64%,100.00%;OCL2_07_gtrOC8,99.63%,100.00%;OCL2_08_wecB,100.00%,100.00%;OCL2_09_gtrOC9,100.00%,100.00%	NA	0	NA	0 / 9 (0.00%)	NA	0	NA	NA	NA	OCL2	NA	correct	yes	TP
SAMN18498586_hybrid	SAMN18498586	Complete	Unknown	4	3749053	NA	NA	NA	NA	NA	NA	3966915	3	A.baumannii	O	OCL2	unknown (OCL2)	Typeable	NA	99.95%	98.44%	-1 bp	9 / 9 (100.00%)	OCL2_01_gtrOC1,96.96%,100.00%;OCL2_02_gtrOC2,99.42%,100.00%;OCL2_03_pda1,97.21%,100.00%;OCL2_04_gtrOC3,98.02%,99.61%;OCL2_05_gtrOC4,97.09%,100.00%;OCL2_06_orf1(ghy),97.64%,100.00%;OCL2_07_gtrOC8,99.63%,100.00%;OCL2_08_wecB,100.00%,100.00%;OCL2_09_gtrOC9,100.00%,100.00%	NA	0	NA	0 / 9 (0.00%)	NA	0	NA	NA	NA	OCL2	NA	correct	yes	TP
SAMN18498587	SAMN18498587	Unsubsampled	Unknown	86	459476	1020	1301.5	4348.25	46271	109	536943	3979347	3	A.baumannii	O	OCL6	unknown (OCL6)	Typeable	NA	100.00%	99.87%	0 bp	10 / 10 (100.00%)	OCL6_01_gtrOC1,98.98%,100.00%;OCL6_02_pda2,100.00%,100.00%;OCL6_03_gtrOC18,99.69%,100.00%;OCL6_04_gtrOC19a,100.00%,100.00%;OCL6_05_rmlB,100.00%,100.00%;OCL6_06_rmlD,100.00%,100.00%;OCL6_07_rmlA,100.00%,100.00%;OCL6_08_rmlC,100.00%,100.00%;OCL6_09_gtrOC20,100.00%,100.00%;OCL6_10_gtrOC21,100.00%,100.00%	NA	0	NA	0 / 10 (0.00%)	NA	0	NA	NA	NA	OCL6	NA	correct	yes	TP
SAMN18498587_10	SAMN18498587	10x	Unknown	407	14686	2955.5	6313	12320	9306	1003	64859	3787613	3	A.baumannii	O	OCL6	unknown (OCL6)	Typeable	NA	100.00%	99.87%	0 bp	10 / 10 (100.00%)	OCL6_01_gtrOC1,98.98%,100.00%;OCL6_02_pda2,100.00%,100.00%;OCL6_03_gtrOC18,99.69%,100.00%;OCL6_04_gtrOC19a,100.00%,100.00%;OCL6_05_rmlB,100.00%,100.00%;OCL6_06_rmlD,100.00%,100.00%;OCL6_07_rmlA,100.00%,100.00%;OCL6_08_rmlC,100.00%,100.00%;OCL6_09_gtrOC20,100.00%,100.00%;OCL6_10_gtrOC21,100.00%,100.00%	NA	0	NA	0 / 10 (0.00%)	NA	0	NA	NA	NA	OCL6	NA	correct	yes	TP
SAMN18498587_100	SAMN18498587	100x	Unknown	60	170410	973.25	27127.5	101230	65477	109	343297	3928613	3	A.baumannii	O	OCL6	unknown (OCL6)	Typeable	NA	100.00%	99.87%	0 bp	10 / 10 (100.00%)	OCL6_01_gtrOC1,98.98%,100.00%;OCL6_02_pda2,100.00%,100.00%;OCL6_03_gtrOC18,99.69%,100.00%;OCL6_04_gtrOC19a,100.00%,100.00%;OCL6_05_rmlB,100.00%,100.00%;OCL6_06_rmlD,100.00%,100.00%;OCL6_07_rmlA,100.00%,100.00%;OCL6_08_rmlC,100.00%,100.00%;OCL6_09_gtrOC20,100.00%,100.00%;OCL6_10_gtrOC21,100.00%,100.00%	NA	0	NA	0 / 10 (0.00%)	NA	0	NA	NA	NA	OCL6	NA	correct	yes	TP
SAMN18498587_20	SAMN18498587	20x	Unknown	162	39742	5971.75	17515	31800	23893	216	111180	3870726	3	A.baumannii	O	OCL6	unknown (OCL6)	Typeable	NA	100.00%	99.87%	0 bp	10 / 10 (100.00%)	OCL6_01_gtrOC1,98.98%,100.00%;OCL6_02_pda2,100.00%,100.00%;OCL6_03_gtrOC18,99.69%,100.00%;OCL6_04_gtrOC19a,100.00%,100.00%;OCL6_05_rmlB,100.00%,100.00%;OCL6_06_rmlD,100.00%,100.00%;OCL6_07_rmlA,100.00%,100.00%;OCL6_08_rmlC,100.00%,100.00%;OCL6_09_gtrOC20,100.00%,100.00%;OCL6_10_gtrOC21,100.00%,100.00%	NA	0	NA	0 / 10 (0.00%)	NA	0	NA	NA	NA	OCL6	NA	correct	yes	TP
SAMN18498587_30	SAMN18498587	30x	Unknown	111	51990	8777.5	26228	47186	35089	165	424351	3894918	3	A.baumannii	O	OCL6	unknown (OCL6)	Typeable	NA	100.00%	99.87%	0 bp	10 / 10 (100.00%)	OCL6_01_gtrOC1,98.98%,100.00%;OCL6_02_pda2,100.00%,100.00%;OCL6_03_gtrOC18,99.69%,100.00%;OCL6_04_gtrOC19a,100.00%,100.00%;OCL6_05_rmlB,100.00%,100.00%;OCL6_06_rmlD,100.00%,100.00%;OCL6_07_rmlA,100.00%,100.00%;OCL6_08_rmlC,100.00%,100.00%;OCL6_09_gtrOC20,100.00%,100.00%;OCL6_10_gtrOC21,100.00%,100.00%	NA	0	NA	0 / 10 (0.00%)	NA	0	NA	NA	NA	OCL6	NA	correct	yes	TP
SAMN18498587_40	SAMN18498587	40x	Unknown	89	81171	5526	27899	62274	43902	109	257010	3907302	3	A.baumannii	O	OCL6	unknown (OCL6)	Typeable	NA	100.00%	99.87%	0 bp	10 / 10 (100.00%)	OCL6_01_gtrOC1,98.98%,100.00%;OCL6_02_pda2,100.00%,100.00%;OCL6_03_gtrOC18,99.69%,100.00%;OCL6_04_gtrOC19a,100.00%,100.00%;OCL6_05_rmlB,100.00%,100.00%;OCL6_06_rmlD,100.00%,100.00%;OCL6_07_rmlA,100.00%,100.00%;OCL6_08_rmlC,100.00%,100.00%;OCL6_09_gtrOC20,100.00%,100.00%;OCL6_10_gtrOC21,100.00%,100.00%	NA	0	NA	0 / 10 (0.00%)	NA	0	NA	NA	NA	OCL6	NA	correct	yes	TP
SAMN18498587_50	SAMN18498587	50x	Unknown	89	98658	2506	22461	58344	44025	109	373718	3918183	3	A.baumannii	O	OCL6	unknown (OCL6)	Typeable	NA	100.00%	99.87%	0 bp	10 / 10 (100.00%)	OCL6_01_gtrOC1,98.98%,100.00%;OCL6_02_pda2,100.00%,100.00%;OCL6_03_gtrOC18,99.69%,100.00%;OCL6_04_gtrOC19a,100.00%,100.00%;OCL6_05_rmlB,100.00%,100.00%;OCL6_06_rmlD,100.00%,100.00%;OCL6_07_rmlA,100.00%,100.00%;OCL6_08_rmlC,100.00%,100.00%;OCL6_09_gtrOC20,100.00%,100.00%;OCL6_10_gtrOC21,100.00%,100.00%	NA	0	NA	0 / 10 (0.00%)	NA	0	NA	NA	NA	OCL6	NA	correct	yes	TP
SAMN18498587_60	SAMN18498587	60x	Unknown	84	129063	2303.25	27420.5	55032.5	46635	109	292839	3917359	3	A.baumannii	O	OCL6	unknown (OCL6)	Typeable	NA	100.00%	99.87%	0 bp	10 / 10 (100.00%)	OCL6_01_gtrOC1,98.98%,100.00%;OCL6_02_pda2,100.00%,100.00%;OCL6_03_gtrOC18,99.69%,100.00%;OCL6_04_gtrOC19a,100.00%,100.00%;OCL6_05_rmlB,100.00%,100.00%;OCL6_06_rmlD,100.00%,100.00%;OCL6_07_rmlA,100.00%,100.00%;OCL6_08_rmlC,100.00%,100.00%;OCL6_09_gtrOC20,100.00%,100.00%;OCL6_10_gtrOC21,100.00%,100.00%	NA	0	NA	0 / 10 (0.00%)	NA	0	NA	NA	NA	OCL6	NA	correct	yes	TP
SAMN18498587_70	SAMN18498587	70x	Unknown	62	141675	1046.25	30011	93597	62975	109	361437	3904460	3	A.baumannii	O	OCL6	unknown (OCL6)	Typeable	NA	100.00%	99.87%	0 bp	10 / 10 (100.00%)	OCL6_01_gtrOC1,98.98%,100.00%;OCL6_02_pda2,100.00%,100.00%;OCL6_03_gtrOC18,99.69%,100.00%;OCL6_04_gtrOC19a,100.00%,100.00%;OCL6_05_rmlB,100.00%,100.00%;OCL6_06_rmlD,100.00%,100.00%;OCL6_07_rmlA,100.00%,100.00%;OCL6_08_rmlC,100.00%,100.00%;OCL6_09_gtrOC20,100.00%,100.00%;OCL6_10_gtrOC21,100.00%,100.00%	NA	0	NA	0 / 10 (0.00%)	NA	0	NA	NA	NA	OCL6	NA	correct	yes	TP
SAMN18498587_80	SAMN18498587	80x	Unknown	58	145741	1072	38376	94286.25	67649	109	459463	3923615	3	A.baumannii	O	OCL6	unknown (OCL6)	Typeable	NA	100.00%	99.87%	0 bp	10 / 10 (100.00%)	OCL6_01_gtrOC1,98.98%,100.00%;OCL6_02_pda2,100.00%,100.00%;OCL6_03_gtrOC18,99.69%,100.00%;OCL6_04_gtrOC19a,100.00%,100.00%;OCL6_05_rmlB,100.00%,100.00%;OCL6_06_rmlD,100.00%,100.00%;OCL6_07_rmlA,100.00%,100.00%;OCL6_08_rmlC,100.00%,100.00%;OCL6_09_gtrOC20,100.00%,100.00%;OCL6_10_gtrOC21,100.00%,100.00%	NA	0	NA	0 / 10 (0.00%)	NA	0	NA	NA	NA	OCL6	NA	correct	yes	TP
SAMN18498587_90	SAMN18498587	90x	Unknown	56	223332	864.75	24241.5	96706.75	69765	109	419131	3906831	3	A.baumannii	O	OCL6	unknown (OCL6)	Typeable	NA	100.00%	99.87%	0 bp	10 / 10 (100.00%)	OCL6_01_gtrOC1,98.98%,100.00%;OCL6_02_pda2,100.00%,100.00%;OCL6_03_gtrOC18,99.69%,100.00%;OCL6_04_gtrOC19a,100.00%,100.00%;OCL6_05_rmlB,100.00%,100.00%;OCL6_06_rmlD,100.00%,100.00%;OCL6_07_rmlA,100.00%,100.00%;OCL6_08_rmlC,100.00%,100.00%;OCL6_09_gtrOC20,100.00%,100.00%;OCL6_10_gtrOC21,100.00%,100.00%	NA	0	NA	0 / 10 (0.00%)	NA	0	NA	NA	NA	OCL6	NA	correct	yes	TP
SAMN18498587_hybrid	SAMN18498587	Complete	Unknown	2	3877093	NA	NA	NA	NA	NA	NA	3968176	3	A.baumannii	O	OCL6	unknown (OCL6)	Typeable	NA	100.00%	99.87%	0 bp	10 / 10 (100.00%)	OCL6_01_gtrOC1,98.98%,100.00%;OCL6_02_pda2,100.00%,100.00%;OCL6_03_gtrOC18,99.69%,100.00%;OCL6_04_gtrOC19a,100.00%,100.00%;OCL6_05_rmlB,100.00%,100.00%;OCL6_06_rmlD,100.00%,100.00%;OCL6_07_rmlA,100.00%,100.00%;OCL6_08_rmlC,100.00%,100.00%;OCL6_09_gtrOC20,100.00%,100.00%;OCL6_10_gtrOC21,100.00%,100.00%	NA	0	NA	0 / 10 (0.00%)	NA	0	NA	NA	NA	OCL6	NA	correct	yes	TP
SAMN19356522	SAMN19356522	Unsubsampled	Unknown	119	158824	424	2360	29358.5	33784	102	287905	4020264	3	A.baumannii	O	OCL1	OC1	Typeable	?2	100.04%	100.00%	n/a	9 / 9 (100.00%)	OCL1_01_gtrOC1,100.00%,100.00%;OCL1_02_gtrOC2,100.00%,100.00%;OCL1_03_pda1,100.00%,100.00%;OCL1_04_gtrOC3,100.00%,100.00%;OCL1_05_gtrOC4,100.00%,100.00%;OCL1_06_orf1(ghy),100.00%,100.00%;OCL1_07_gtrOC5,100.00%,100.00%;OCL1_08_gtrOC6,100.00%,100.00%;OCL1_09_gtrOC7,100.00%,53.51%,partial;OCL1_09_gtrOC7,100.00%,46.78%,partial	NA	0	NA	0 / 9 (0.00%)	NA	0	NA	NA	NA	OCL1	is_variant	correct	yes	TP
SAMN19356522_10	SAMN19356522	10x	Unknown	377	19758	2674	5524	11718	10308	179	165543	3886304	3	A.baumannii	O	OCL1	OC1	Typeable	?2	100.00%	100.00%	n/a	9 / 9 (100.00%)	OCL1_01_gtrOC1,100.00%,100.00%;OCL1_02_gtrOC2,100.00%,100.00%;OCL1_03_pda1,100.00%,100.00%;OCL1_04_gtrOC3,100.00%,100.00%;OCL1_05_gtrOC4,100.00%,100.00%;OCL1_06_orf1(ghy),100.00%,100.00%;OCL1_07_gtrOC5,100.00%,100.00%;OCL1_08_gtrOC6,100.00%,100.00%;OCL1_09_gtrOC7,100.00%,53.51%,partial;OCL1_09_gtrOC7,100.00%,46.49%,partial	NA	0	NA	0 / 9 (0.00%)	NA	0	NA	NA	NA	OCL1	is_variant	correct	yes	TP
SAMN19356522_100	SAMN19356522	100x	Unknown	119	158824	424	2360	29358.5	33784	102	287905	4020264	3	A.baumannii	O	OCL1	OC1	Typeable	?2	100.04%	100.00%	n/a	9 / 9 (100.00%)	OCL1_01_gtrOC1,100.00%,100.00%;OCL1_02_gtrOC2,100.00%,100.00%;OCL1_03_pda1,100.00%,100.00%;OCL1_04_gtrOC3,100.00%,100.00%;OCL1_05_gtrOC4,100.00%,100.00%;OCL1_06_orf1(ghy),100.00%,100.00%;OCL1_07_gtrOC5,100.00%,100.00%;OCL1_08_gtrOC6,100.00%,100.00%;OCL1_09_gtrOC7,100.00%,53.51%,partial;OCL1_09_gtrOC7,100.00%,46.78%,partial	NA	0	NA	0 / 9 (0.00%)	NA	0	NA	NA	NA	OCL1	is_variant	correct	yes	TP
SAMN19356522_20	SAMN19356522	20x	Unknown	103	95658	1938	12610	47199	38875	112	276247	4004131	3	A.baumannii	O	OCL1	OC1	Typeable	?2	100.00%	100.00%	n/a	9 / 9 (100.00%)	OCL1_01_gtrOC1,100.00%,100.00%;OCL1_02_gtrOC2,100.00%,100.00%;OCL1_03_pda1,100.00%,100.00%;OCL1_04_gtrOC3,100.00%,100.00%;OCL1_05_gtrOC4,100.00%,100.00%;OCL1_06_orf1(ghy),100.00%,100.00%;OCL1_07_gtrOC5,100.00%,100.00%;OCL1_08_gtrOC6,100.00%,100.00%;OCL1_09_gtrOC7,100.00%,53.51%,partial;OCL1_09_gtrOC7,100.00%,46.49%,partial	NA	0	NA	0 / 9 (0.00%)	NA	0	NA	NA	NA	OCL1	is_variant	correct	yes	TP
SAMN19356522_30	SAMN19356522	30x	Unknown	124	139303	367	2351.5	34817	32411	109	274772	4018927	3	A.baumannii	O	OCL1	OC1	Typeable	?2	100.00%	100.00%	n/a	9 / 9 (100.00%)	OCL1_01_gtrOC1,100.00%,100.00%;OCL1_02_gtrOC2,100.00%,100.00%;OCL1_03_pda1,100.00%,100.00%;OCL1_04_gtrOC3,100.00%,100.00%;OCL1_05_gtrOC4,100.00%,100.00%;OCL1_06_orf1(ghy),100.00%,100.00%;OCL1_07_gtrOC5,100.00%,100.00%;OCL1_08_gtrOC6,100.00%,100.00%;OCL1_09_gtrOC7,100.00%,53.51%,partial;OCL1_09_gtrOC7,100.00%,46.49%,partial	NA	0	NA	0 / 9 (0.00%)	NA	0	NA	NA	NA	OCL1	is_variant	correct	yes	TP
SAMN19356522_40	SAMN19356522	40x	Unknown	120	158824	382	2297	31965.25	33490	106	287946	4018760	3	A.baumannii	O	OCL1	OC1	Typeable	?2	100.04%	100.00%	n/a	9 / 9 (100.00%)	OCL1_01_gtrOC1,100.00%,100.00%;OCL1_02_gtrOC2,100.00%,100.00%;OCL1_03_pda1,100.00%,100.00%;OCL1_04_gtrOC3,100.00%,100.00%;OCL1_05_gtrOC4,100.00%,100.00%;OCL1_06_orf1(ghy),100.00%,100.00%;OCL1_07_gtrOC5,100.00%,100.00%;OCL1_08_gtrOC6,100.00%,100.00%;OCL1_09_gtrOC7,100.00%,53.51%,partial;OCL1_09_gtrOC7,100.00%,46.78%,partial	NA	0	NA	0 / 9 (0.00%)	NA	0	NA	NA	NA	OCL1	is_variant	correct	yes	TP
SAMN19356522_50	SAMN19356522	50x	Unknown	119	158824	424	2360	29358.5	33784	102	287905	4020264	3	A.baumannii	O	OCL1	OC1	Typeable	?2	100.04%	100.00%	n/a	9 / 9 (100.00%)	OCL1_01_gtrOC1,100.00%,100.00%;OCL1_02_gtrOC2,100.00%,100.00%;OCL1_03_pda1,100.00%,100.00%;OCL1_04_gtrOC3,100.00%,100.00%;OCL1_05_gtrOC4,100.00%,100.00%;OCL1_06_orf1(ghy),100.00%,100.00%;OCL1_07_gtrOC5,100.00%,100.00%;OCL1_08_gtrOC6,100.00%,100.00%;OCL1_09_gtrOC7,100.00%,53.51%,partial;OCL1_09_gtrOC7,100.00%,46.78%,partial	NA	0	NA	0 / 9 (0.00%)	NA	0	NA	NA	NA	OCL1	is_variant	correct	yes	TP
SAMN19356522_60	SAMN19356522	60x	Unknown	119	158824	424	2360	29358.5	33784	102	287905	4020264	3	A.baumannii	O	OCL1	OC1	Typeable	?2	100.04%	100.00%	n/a	9 / 9 (100.00%)	OCL1_01_gtrOC1,100.00%,100.00%;OCL1_02_gtrOC2,100.00%,100.00%;OCL1_03_pda1,100.00%,100.00%;OCL1_04_gtrOC3,100.00%,100.00%;OCL1_05_gtrOC4,100.00%,100.00%;OCL1_06_orf1(ghy),100.00%,100.00%;OCL1_07_gtrOC5,100.00%,100.00%;OCL1_08_gtrOC6,100.00%,100.00%;OCL1_09_gtrOC7,100.00%,53.51%,partial;OCL1_09_gtrOC7,100.00%,46.78%,partial	NA	0	NA	0 / 9 (0.00%)	NA	0	NA	NA	NA	OCL1	is_variant	correct	yes	TP
SAMN19356522_70	SAMN19356522	70x	Unknown	119	158824	424	2360	29358.5	33784	102	287905	4020264	3	A.baumannii	O	OCL1	OC1	Typeable	?2	100.04%	100.00%	n/a	9 / 9 (100.00%)	OCL1_01_gtrOC1,100.00%,100.00%;OCL1_02_gtrOC2,100.00%,100.00%;OCL1_03_pda1,100.00%,100.00%;OCL1_04_gtrOC3,100.00%,100.00%;OCL1_05_gtrOC4,100.00%,100.00%;OCL1_06_orf1(ghy),100.00%,100.00%;OCL1_07_gtrOC5,100.00%,100.00%;OCL1_08_gtrOC6,100.00%,100.00%;OCL1_09_gtrOC7,100.00%,53.51%,partial;OCL1_09_gtrOC7,100.00%,46.78%,partial	NA	0	NA	0 / 9 (0.00%)	NA	0	NA	NA	NA	OCL1	is_variant	correct	yes	TP
SAMN19356522_80	SAMN19356522	80x	Unknown	119	158824	424	2360	29358.5	33784	102	287905	4020264	3	A.baumannii	O	OCL1	OC1	Typeable	?2	100.04%	100.00%	n/a	9 / 9 (100.00%)	OCL1_01_gtrOC1,100.00%,100.00%;OCL1_02_gtrOC2,100.00%,100.00%;OCL1_03_pda1,100.00%,100.00%;OCL1_04_gtrOC3,100.00%,100.00%;OCL1_05_gtrOC4,100.00%,100.00%;OCL1_06_orf1(ghy),100.00%,100.00%;OCL1_07_gtrOC5,100.00%,100.00%;OCL1_08_gtrOC6,100.00%,100.00%;OCL1_09_gtrOC7,100.00%,53.51%,partial;OCL1_09_gtrOC7,100.00%,46.78%,partial	NA	0	NA	0 / 9 (0.00%)	NA	0	NA	NA	NA	OCL1	is_variant	correct	yes	TP
SAMN19356522_90	SAMN19356522	90x	Unknown	119	158824	424	2360	29358.5	33784	102	287905	4020264	3	A.baumannii	O	OCL1	OC1	Typeable	?2	100.04%	100.00%	n/a	9 / 9 (100.00%)	OCL1_01_gtrOC1,100.00%,100.00%;OCL1_02_gtrOC2,100.00%,100.00%;OCL1_03_pda1,100.00%,100.00%;OCL1_04_gtrOC3,100.00%,100.00%;OCL1_05_gtrOC4,100.00%,100.00%;OCL1_06_orf1(ghy),100.00%,100.00%;OCL1_07_gtrOC5,100.00%,100.00%;OCL1_08_gtrOC6,100.00%,100.00%;OCL1_09_gtrOC7,100.00%,53.51%,partial;OCL1_09_gtrOC7,100.00%,46.78%,partial	NA	0	NA	0 / 9 (0.00%)	NA	0	NA	NA	NA	OCL1	is_variant	correct	yes	TP
SAMN19356522_hybrid	SAMN19356522	Complete	Unknown	2	4132446	NA	NA	NA	NA	NA	NA	4144160	3	A.baumannii	O	OCL1	OC1	Typeable	!	94.06%	100.00%	-480 bp	9 / 9 (100.00%)	OCL1_01_gtrOC1,100.00%,100.00%;OCL1_02_gtrOC2,100.00%,100.00%;OCL1_03_pda1,100.00%,100.00%;OCL1_04_gtrOC3,100.00%,100.00%;OCL1_05_gtrOC4,100.00%,100.00%;OCL1_06_orf1(ghy),100.00%,100.00%;OCL1_07_gtrOC5,100.00%,100.00%;OCL1_08_gtrOC6,100.00%,100.00%;OCL1_09_gtrOC7,100.00%,53.51%,truncated	NA	0	NA	0 / 9 (0.00%)	NA	0	NA	OCL1_09_gtrOC7,100.00%,53.51%,truncated	NA	OCL1	is_variant	correct	yes	TP
SAMN19356530	SAMN19356530	Unsubsampled	Unknown	115	164396	313.5	1678	35600	34774	106	423586	3998967	3	A.baumannii	O	OCL7	unknown (OCL7)	Typeable	NA	100.00%	99.19%	2 bp	9 / 9 (100.00%)	OCL7_01_gtrOC1,98.64%,100.00%;OCL7_02_pda2,99.63%,100.00%;OCL7_03_gtrOC18,100.00%,100.00%;OCL7_04_gtrOC22,98.31%,100.00%;OCL7_05_orf,97.31%,100.00%;OCL7_06_ahy,99.13%,100.00%;OCL7_07_gtrOC23,99.72%,100.00%;OCL7_08_gtrOC24,100.00%,100.00%;OCL7_09_gtrOC25,100.00%,100.00%	NA	0	NA	0 / 9 (0.00%)	NA	0	NA	NA	NA	OCL7	NA	correct	yes	TP
SAMN19356530_10	SAMN19356530	10x	Unknown	299	22052	3390.5	8960	17530	13091	126	93460	3914136	3	A.baumannii	O	OCL7	unknown (OCL7)	Typeable	NA	100.00%	99.19%	2 bp	9 / 9 (100.00%)	OCL7_01_gtrOC1,98.64%,100.00%;OCL7_02_pda2,99.63%,100.00%;OCL7_03_gtrOC18,100.00%,100.00%;OCL7_04_gtrOC22,98.31%,100.00%;OCL7_05_orf,97.31%,100.00%;OCL7_06_ahy,99.13%,100.00%;OCL7_07_gtrOC23,99.72%,100.00%;OCL7_08_gtrOC24,100.00%,100.00%;OCL7_09_gtrOC25,100.00%,100.00%	NA	0	NA	0 / 9 (0.00%)	NA	0	NA	NA	NA	OCL7	NA	correct	yes	TP
SAMN19356530_100	SAMN19356530	100x	Unknown	115	164396	313.5	1678	35600	34774	106	423586	3998967	3	A.baumannii	O	OCL7	unknown (OCL7)	Typeable	NA	100.00%	99.19%	2 bp	9 / 9 (100.00%)	OCL7_01_gtrOC1,98.64%,100.00%;OCL7_02_pda2,99.63%,100.00%;OCL7_03_gtrOC18,100.00%,100.00%;OCL7_04_gtrOC22,98.31%,100.00%;OCL7_05_orf,97.31%,100.00%;OCL7_06_ahy,99.13%,100.00%;OCL7_07_gtrOC23,99.72%,100.00%;OCL7_08_gtrOC24,100.00%,100.00%;OCL7_09_gtrOC25,100.00%,100.00%	NA	0	NA	0 / 9 (0.00%)	NA	0	NA	NA	NA	OCL7	NA	correct	yes	TP
SAMN19356530_20	SAMN19356530	20x	Unknown	76	92488	5389.5	32962.5	73479	52287	112	293346	3973816	3	A.baumannii	O	OCL7	unknown (OCL7)	Typeable	NA	100.00%	99.19%	2 bp	9 / 9 (100.00%)	OCL7_01_gtrOC1,98.64%,100.00%;OCL7_02_pda2,99.63%,100.00%;OCL7_03_gtrOC18,100.00%,100.00%;OCL7_04_gtrOC22,98.31%,100.00%;OCL7_05_orf,97.31%,100.00%;OCL7_06_ahy,99.13%,100.00%;OCL7_07_gtrOC23,99.72%,100.00%;OCL7_08_gtrOC24,100.00%,100.00%;OCL7_09_gtrOC25,100.00%,100.00%	NA	0	NA	0 / 9 (0.00%)	NA	0	NA	NA	NA	OCL7	NA	correct	yes	TP
SAMN19356530_30	SAMN19356530	30x	Unknown	126	141641	302	1375	32971.5	31720	104	374392	3996754	3	A.baumannii	O	OCL7	unknown (OCL7)	Typeable	NA	100.00%	99.19%	2 bp	9 / 9 (100.00%)	OCL7_01_gtrOC1,98.64%,100.00%;OCL7_02_pda2,99.63%,100.00%;OCL7_03_gtrOC18,100.00%,100.00%;OCL7_04_gtrOC22,98.31%,100.00%;OCL7_05_orf,97.31%,100.00%;OCL7_06_ahy,99.13%,100.00%;OCL7_07_gtrOC23,99.72%,100.00%;OCL7_08_gtrOC24,100.00%,100.00%;OCL7_09_gtrOC25,100.00%,100.00%	NA	0	NA	0 / 9 (0.00%)	NA	0	NA	NA	NA	OCL7	NA	correct	yes	TP
SAMN19356530_40	SAMN19356530	40x	Unknown	71	128131	4245.5	27844	66669	56129	112	384494	3985138	3	A.baumannii	O	OCL7	unknown (OCL7)	Typeable	NA	100.00%	99.19%	2 bp	9 / 9 (100.00%)	OCL7_01_gtrOC1,98.64%,100.00%;OCL7_02_pda2,99.63%,100.00%;OCL7_03_gtrOC18,100.00%,100.00%;OCL7_04_gtrOC22,98.31%,100.00%;OCL7_05_orf,97.31%,100.00%;OCL7_06_ahy,99.13%,100.00%;OCL7_07_gtrOC23,99.72%,100.00%;OCL7_08_gtrOC24,100.00%,100.00%;OCL7_09_gtrOC25,100.00%,100.00%	NA	0	NA	0 / 9 (0.00%)	NA	0	NA	NA	NA	OCL7	NA	correct	yes	TP
SAMN19356530_50	SAMN19356530	50x	Unknown	124	141641	301	1111.5	34289	32243	105	374392	3998118	3	A.baumannii	O	OCL7	unknown (OCL7)	Typeable	NA	100.00%	99.19%	2 bp	9 / 9 (100.00%)	OCL7_01_gtrOC1,98.64%,100.00%;OCL7_02_pda2,99.63%,100.00%;OCL7_03_gtrOC18,100.00%,100.00%;OCL7_04_gtrOC22,98.31%,100.00%;OCL7_05_orf,97.31%,100.00%;OCL7_06_ahy,99.13%,100.00%;OCL7_07_gtrOC23,99.72%,100.00%;OCL7_08_gtrOC24,100.00%,100.00%;OCL7_09_gtrOC25,100.00%,100.00%	NA	0	NA	0 / 9 (0.00%)	NA	0	NA	NA	NA	OCL7	NA	correct	yes	TP
SAMN19356530_60	SAMN19356530	60x	Unknown	115	164396	313.5	1678	35600	34774	106	423586	3998967	3	A.baumannii	O	OCL7	unknown (OCL7)	Typeable	NA	100.00%	99.19%	2 bp	9 / 9 (100.00%)	OCL7_01_gtrOC1,98.64%,100.00%;OCL7_02_pda2,99.63%,100.00%;OCL7_03_gtrOC18,100.00%,100.00%;OCL7_04_gtrOC22,98.31%,100.00%;OCL7_05_orf,97.31%,100.00%;OCL7_06_ahy,99.13%,100.00%;OCL7_07_gtrOC23,99.72%,100.00%;OCL7_08_gtrOC24,100.00%,100.00%;OCL7_09_gtrOC25,100.00%,100.00%	NA	0	NA	0 / 9 (0.00%)	NA	0	NA	NA	NA	OCL7	NA	correct	yes	TP
SAMN19356530_70	SAMN19356530	70x	Unknown	115	164396	313.5	1678	35600	34774	106	423586	3998967	3	A.baumannii	O	OCL7	unknown (OCL7)	Typeable	NA	100.00%	99.19%	2 bp	9 / 9 (100.00%)	OCL7_01_gtrOC1,98.64%,100.00%;OCL7_02_pda2,99.63%,100.00%;OCL7_03_gtrOC18,100.00%,100.00%;OCL7_04_gtrOC22,98.31%,100.00%;OCL7_05_orf,97.31%,100.00%;OCL7_06_ahy,99.13%,100.00%;OCL7_07_gtrOC23,99.72%,100.00%;OCL7_08_gtrOC24,100.00%,100.00%;OCL7_09_gtrOC25,100.00%,100.00%	NA	0	NA	0 / 9 (0.00%)	NA	0	NA	NA	NA	OCL7	NA	correct	yes	TP
SAMN19356530_80	SAMN19356530	80x	Unknown	115	164396	313.5	1678	35600	34774	106	423586	3998967	3	A.baumannii	O	OCL7	unknown (OCL7)	Typeable	NA	100.00%	99.19%	2 bp	9 / 9 (100.00%)	OCL7_01_gtrOC1,98.64%,100.00%;OCL7_02_pda2,99.63%,100.00%;OCL7_03_gtrOC18,100.00%,100.00%;OCL7_04_gtrOC22,98.31%,100.00%;OCL7_05_orf,97.31%,100.00%;OCL7_06_ahy,99.13%,100.00%;OCL7_07_gtrOC23,99.72%,100.00%;OCL7_08_gtrOC24,100.00%,100.00%;OCL7_09_gtrOC25,100.00%,100.00%	NA	0	NA	0 / 9 (0.00%)	NA	0	NA	NA	NA	OCL7	NA	correct	yes	TP
SAMN19356530_90	SAMN19356530	90x	Unknown	115	164396	313.5	1678	35600	34774	106	423586	3998967	3	A.baumannii	O	OCL7	unknown (OCL7)	Typeable	NA	100.00%	99.19%	2 bp	9 / 9 (100.00%)	OCL7_01_gtrOC1,98.64%,100.00%;OCL7_02_pda2,99.63%,100.00%;OCL7_03_gtrOC18,100.00%,100.00%;OCL7_04_gtrOC22,98.31%,100.00%;OCL7_05_orf,97.31%,100.00%;OCL7_06_ahy,99.13%,100.00%;OCL7_07_gtrOC23,99.72%,100.00%;OCL7_08_gtrOC24,100.00%,100.00%;OCL7_09_gtrOC25,100.00%,100.00%	NA	0	NA	0 / 9 (0.00%)	NA	0	NA	NA	NA	OCL7	NA	correct	yes	TP
SAMN19356530_hybrid	SAMN19356530	Complete	Unknown	4	3970830	NA	NA	NA	NA	NA	NA	4093548	3	A.baumannii	O	OCL7	unknown (OCL7)	Typeable	NA	100.00%	99.19%	2 bp	9 / 9 (100.00%)	OCL7_01_gtrOC1,98.64%,100.00%;OCL7_02_pda2,99.63%,100.00%;OCL7_03_gtrOC18,100.00%,100.00%;OCL7_04_gtrOC22,98.31%,100.00%;OCL7_05_orf,97.31%,100.00%;OCL7_06_ahy,99.13%,100.00%;OCL7_07_gtrOC23,99.72%,100.00%;OCL7_08_gtrOC24,100.00%,100.00%;OCL7_09_gtrOC25,100.00%,100.00%	NA	0	NA	0 / 9 (0.00%)	NA	0	NA	NA	NA	OCL7	NA	correct	yes	TP
SAMN19356533	SAMN19356533	Unsubsampled	Unknown	105	197041	233	1068	42998	37171	105	322300	3902999	3	A.baumannii	O	OCL7	unknown (OCL7)	Typeable	NA	100.00%	99.19%	2 bp	9 / 9 (100.00%)	OCL7_01_gtrOC1,98.64%,100.00%;OCL7_02_pda2,99.63%,100.00%;OCL7_03_gtrOC18,100.00%,100.00%;OCL7_04_gtrOC22,98.31%,100.00%;OCL7_05_orf,97.31%,100.00%;OCL7_06_ahy,99.13%,100.00%;OCL7_07_gtrOC23,99.72%,100.00%;OCL7_08_gtrOC24,100.00%,100.00%;OCL7_09_gtrOC25,100.00%,100.00%	NA	0	NA	0 / 9 (0.00%)	NA	0	NA	NA	NA	OCL7	NA	correct	yes	TP
SAMN19356533_10	SAMN19356533	10x	Unknown	250	26942	4044	8513	18529.25	15337	962	159349	3834131	3	A.baumannii	O	OCL7	unknown (OCL7)	Typeable	NA	100.00%	99.19%	2 bp	9 / 9 (100.00%)	OCL7_01_gtrOC1,98.64%,100.00%;OCL7_02_pda2,99.63%,100.00%;OCL7_03_gtrOC18,100.00%,100.00%;OCL7_04_gtrOC22,98.31%,100.00%;OCL7_05_orf,97.31%,100.00%;OCL7_06_ahy,99.13%,100.00%;OCL7_07_gtrOC23,99.72%,100.00%;OCL7_08_gtrOC24,100.00%,100.00%;OCL7_09_gtrOC25,100.00%,100.00%	NA	0	NA	0 / 9 (0.00%)	NA	0	NA	NA	NA	OCL7	NA	correct	yes	TP
SAMN19356533_100	SAMN19356533	100x	Unknown	105	197041	233	1068	42998	37171	105	322300	3902999	3	A.baumannii	O	OCL7	unknown (OCL7)	Typeable	NA	100.00%	99.19%	2 bp	9 / 9 (100.00%)	OCL7_01_gtrOC1,98.64%,100.00%;OCL7_02_pda2,99.63%,100.00%;OCL7_03_gtrOC18,100.00%,100.00%;OCL7_04_gtrOC22,98.31%,100.00%;OCL7_05_orf,97.31%,100.00%;OCL7_06_ahy,99.13%,100.00%;OCL7_07_gtrOC23,99.72%,100.00%;OCL7_08_gtrOC24,100.00%,100.00%;OCL7_09_gtrOC25,100.00%,100.00%	NA	0	NA	0 / 9 (0.00%)	NA	0	NA	NA	NA	OCL7	NA	correct	yes	TP
SAMN19356533_20	SAMN19356533	20x	Unknown	65	104127	13150	39733	81879	59613	113	318095	3874842	3	A.baumannii	O	OCL7	unknown (OCL7)	Typeable	NA	100.00%	99.19%	2 bp	9 / 9 (100.00%)	OCL7_01_gtrOC1,98.64%,100.00%;OCL7_02_pda2,99.63%,100.00%;OCL7_03_gtrOC18,100.00%,100.00%;OCL7_04_gtrOC22,98.31%,100.00%;OCL7_05_orf,97.31%,100.00%;OCL7_06_ahy,99.13%,100.00%;OCL7_07_gtrOC23,99.72%,100.00%;OCL7_08_gtrOC24,100.00%,100.00%;OCL7_09_gtrOC25,100.00%,100.00%	NA	0	NA	0 / 9 (0.00%)	NA	0	NA	NA	NA	OCL7	NA	correct	yes	TP
SAMN19356533_30	SAMN19356533	30x	Unknown	57	128130	6110	42997	81208	68129	113	322354	3883381	3	A.baumannii	O	OCL7	unknown (OCL7)	Typeable	NA	100.00%	99.19%	2 bp	9 / 9 (100.00%)	OCL7_01_gtrOC1,98.64%,100.00%;OCL7_02_pda2,99.63%,100.00%;OCL7_03_gtrOC18,100.00%,100.00%;OCL7_04_gtrOC22,98.31%,100.00%;OCL7_05_orf,97.31%,100.00%;OCL7_06_ahy,99.13%,100.00%;OCL7_07_gtrOC23,99.72%,100.00%;OCL7_08_gtrOC24,100.00%,100.00%;OCL7_09_gtrOC25,100.00%,100.00%	NA	0	NA	0 / 9 (0.00%)	NA	0	NA	NA	NA	OCL7	NA	correct	yes	TP
SAMN19356533_40	SAMN19356533	40x	Unknown	57	124677	15847	43432	86619	67875	113	322300	3868901	3	A.baumannii	O	OCL7	unknown (OCL7)	Typeable	NA	100.00%	99.19%	2 bp	9 / 9 (100.00%)	OCL7_01_gtrOC1,98.64%,100.00%;OCL7_02_pda2,99.63%,100.00%;OCL7_03_gtrOC18,100.00%,100.00%;OCL7_04_gtrOC22,98.31%,100.00%;OCL7_05_orf,97.31%,100.00%;OCL7_06_ahy,99.13%,100.00%;OCL7_07_gtrOC23,99.72%,100.00%;OCL7_08_gtrOC24,100.00%,100.00%;OCL7_09_gtrOC25,100.00%,100.00%	NA	0	NA	0 / 9 (0.00%)	NA	0	NA	NA	NA	OCL7	NA	correct	yes	TP
SAMN19356533_50	SAMN19356533	50x	Unknown	111	128131	223.5	1067	43215	35152	108	322300	3901861	3	A.baumannii	O	OCL7	unknown (OCL7)	Typeable	NA	100.00%	99.19%	2 bp	9 / 9 (100.00%)	OCL7_01_gtrOC1,98.64%,100.00%;OCL7_02_pda2,99.63%,100.00%;OCL7_03_gtrOC18,100.00%,100.00%;OCL7_04_gtrOC22,98.31%,100.00%;OCL7_05_orf,97.31%,100.00%;OCL7_06_ahy,99.13%,100.00%;OCL7_07_gtrOC23,99.72%,100.00%;OCL7_08_gtrOC24,100.00%,100.00%;OCL7_09_gtrOC25,100.00%,100.00%	NA	0	NA	0 / 9 (0.00%)	NA	0	NA	NA	NA	OCL7	NA	correct	yes	TP
SAMN19356533_60	SAMN19356533	60x	Unknown	105	197041	233	1068	42998	37171	105	322300	3902999	3	A.baumannii	O	OCL7	unknown (OCL7)	Typeable	NA	100.00%	99.19%	2 bp	9 / 9 (100.00%)	OCL7_01_gtrOC1,98.64%,100.00%;OCL7_02_pda2,99.63%,100.00%;OCL7_03_gtrOC18,100.00%,100.00%;OCL7_04_gtrOC22,98.31%,100.00%;OCL7_05_orf,97.31%,100.00%;OCL7_06_ahy,99.13%,100.00%;OCL7_07_gtrOC23,99.72%,100.00%;OCL7_08_gtrOC24,100.00%,100.00%;OCL7_09_gtrOC25,100.00%,100.00%	NA	0	NA	0 / 9 (0.00%)	NA	0	NA	NA	NA	OCL7	NA	correct	yes	TP
SAMN19356533_70	SAMN19356533	70x	Unknown	105	197041	233	1068	42998	37171	105	322300	3902999	3	A.baumannii	O	OCL7	unknown (OCL7)	Typeable	NA	100.00%	99.19%	2 bp	9 / 9 (100.00%)	OCL7_01_gtrOC1,98.64%,100.00%;OCL7_02_pda2,99.63%,100.00%;OCL7_03_gtrOC18,100.00%,100.00%;OCL7_04_gtrOC22,98.31%,100.00%;OCL7_05_orf,97.31%,100.00%;OCL7_06_ahy,99.13%,100.00%;OCL7_07_gtrOC23,99.72%,100.00%;OCL7_08_gtrOC24,100.00%,100.00%;OCL7_09_gtrOC25,100.00%,100.00%	NA	0	NA	0 / 9 (0.00%)	NA	0	NA	NA	NA	OCL7	NA	correct	yes	TP
SAMN19356533_80	SAMN19356533	80x	Unknown	105	197041	233	1068	42998	37171	105	322300	3902999	3	A.baumannii	O	OCL7	unknown (OCL7)	Typeable	NA	100.00%	99.19%	2 bp	9 / 9 (100.00%)	OCL7_01_gtrOC1,98.64%,100.00%;OCL7_02_pda2,99.63%,100.00%;OCL7_03_gtrOC18,100.00%,100.00%;OCL7_04_gtrOC22,98.31%,100.00%;OCL7_05_orf,97.31%,100.00%;OCL7_06_ahy,99.13%,100.00%;OCL7_07_gtrOC23,99.72%,100.00%;OCL7_08_gtrOC24,100.00%,100.00%;OCL7_09_gtrOC25,100.00%,100.00%	NA	0	NA	0 / 9 (0.00%)	NA	0	NA	NA	NA	OCL7	NA	correct	yes	TP
SAMN19356533_90	SAMN19356533	90x	Unknown	105	197041	233	1068	42998	37171	105	322300	3902999	3	A.baumannii	O	OCL7	unknown (OCL7)	Typeable	NA	100.00%	99.19%	2 bp	9 / 9 (100.00%)	OCL7_01_gtrOC1,98.64%,100.00%;OCL7_02_pda2,99.63%,100.00%;OCL7_03_gtrOC18,100.00%,100.00%;OCL7_04_gtrOC22,98.31%,100.00%;OCL7_05_orf,97.31%,100.00%;OCL7_06_ahy,99.13%,100.00%;OCL7_07_gtrOC23,99.72%,100.00%;OCL7_08_gtrOC24,100.00%,100.00%;OCL7_09_gtrOC25,100.00%,100.00%	NA	0	NA	0 / 9 (0.00%)	NA	0	NA	NA	NA	OCL7	NA	correct	yes	TP
SAMN19356533_hybrid	SAMN19356533	Complete	Unknown	3	3910207	NA	NA	NA	NA	NA	NA	3983183	3	A.baumannii	O	OCL7	unknown (OCL7)	Typeable	NA	100.00%	99.19%	2 bp	9 / 9 (100.00%)	OCL7_01_gtrOC1,98.64%,100.00%;OCL7_02_pda2,99.63%,100.00%;OCL7_03_gtrOC18,100.00%,100.00%;OCL7_04_gtrOC22,98.31%,100.00%;OCL7_05_orf,97.31%,100.00%;OCL7_06_ahy,99.13%,100.00%;OCL7_07_gtrOC23,99.72%,100.00%;OCL7_08_gtrOC24,100.00%,100.00%;OCL7_09_gtrOC25,100.00%,100.00%	NA	0	NA	0 / 9 (0.00%)	NA	0	NA	NA	NA	OCL7	NA	correct	yes	TP
SAMN19356535	SAMN19356535	Unsubsampled	Unknown	164	93536	329	2218	32376.75	24552	105	228475	4026564	3	A.baumannii	O	OCL10	unknown (OCL10)	Typeable	?2	83.72%	99.96%	n/a	11 / 11 (100.00%)	OCL10_01_gtrOC1,100.00%,100.00%;OCL10_02_gtrOC2,100.00%,100.00%;OCL10_03_pda1,100.00%,100.00%;OCL10_04_gtrOC3,99.61%,100.00%;OCL10_05_gtrOC4,100.00%,100.00%;OCL10_06_orf1(ghy),100.00%,100.00%;OCL10_07_gtrOC29,100.00%,100.00%;OCL10_08_gtrOC30,100.00%,100.00%;OCL10_09_orf3,100.00%,29.75%,partial;OCL10_10_glf,100.00%,7.51%,partial;OCL10_11_gtrOC7,100.00%,100.00%	NA	0	NA	0 / 11 (0.00%)	NA	0	NA	NA	NA	OCL10	is_variant	correct	yes	TP
SAMN19356535_10	SAMN19356535	10x	Unknown	305	26530	2776	6705	15170	12879	820	148543	3928002	3	A.baumannii	O	OCL10	unknown (OCL10)	Typeable	?2	83.36%	99.90%	n/a	11 / 11 (100.00%)	OCL10_01_gtrOC1,100.00%,100.00%;OCL10_02_gtrOC2,100.00%,100.00%;OCL10_03_pda1,99.60%,100.00%;OCL10_04_gtrOC3,99.61%,100.00%;OCL10_05_gtrOC4,100.00%,100.00%;OCL10_06_orf1(ghy),100.00%,100.00%;OCL10_07_gtrOC29,100.00%,100.00%;OCL10_08_gtrOC30,100.00%,100.00%;OCL10_09_orf3,100.00%,29.75%,partial;OCL10_10_glf,100.00%,4.29%,partial;OCL10_11_gtrOC7,99.72%,100.00%	NA	0	NA	0 / 11 (0.00%)	NA	0	NA	NA	NA	OCL10	is_variant	correct	yes	TP
SAMN19356535_100	SAMN19356535	100x	Unknown	164	93536	329	2218	32376.75	24552	105	228475	4026564	3	A.baumannii	O	OCL10	unknown (OCL10)	Typeable	?2	83.72%	99.96%	n/a	11 / 11 (100.00%)	OCL10_01_gtrOC1,100.00%,100.00%;OCL10_02_gtrOC2,100.00%,100.00%;OCL10_03_pda1,100.00%,100.00%;OCL10_04_gtrOC3,99.61%,100.00%;OCL10_05_gtrOC4,100.00%,100.00%;OCL10_06_orf1(ghy),100.00%,100.00%;OCL10_07_gtrOC29,100.00%,100.00%;OCL10_08_gtrOC30,100.00%,100.00%;OCL10_09_orf3,100.00%,29.75%,partial;OCL10_10_glf,100.00%,7.51%,partial;OCL10_11_gtrOC7,100.00%,100.00%	NA	0	NA	0 / 11 (0.00%)	NA	0	NA	NA	NA	OCL10	is_variant	correct	yes	TP
SAMN19356535_20	SAMN19356535	20x	Unknown	108	75801	2774.75	16979	53835.25	37091	121	349456	4005778	3	A.baumannii	O	OCL10	unknown (OCL10)	Typeable	?2	83.70%	99.96%	n/a	11 / 11 (100.00%)	OCL10_01_gtrOC1,100.00%,100.00%;OCL10_02_gtrOC2,100.00%,100.00%;OCL10_03_pda1,100.00%,100.00%;OCL10_04_gtrOC3,99.61%,100.00%;OCL10_05_gtrOC4,100.00%,100.00%;OCL10_06_orf1(ghy),100.00%,100.00%;OCL10_07_gtrOC29,100.00%,100.00%;OCL10_08_gtrOC30,100.00%,100.00%;OCL10_09_orf3,100.00%,29.39%,partial;OCL10_10_glf,100.00%,7.51%,partial;OCL10_11_gtrOC7,100.00%,100.00%	NA	0	NA	0 / 11 (0.00%)	NA	0	NA	NA	NA	OCL10	is_variant	correct	yes	TP
SAMN19356535_30	SAMN19356535	30x	Unknown	180	70689	343.75	1809	28580.75	22362	104	228476	4025138	3	A.baumannii	O	OCL10	unknown (OCL10)	Typeable	?2	83.72%	99.96%	n/a	11 / 11 (100.00%)	OCL10_01_gtrOC1,100.00%,100.00%;OCL10_02_gtrOC2,100.00%,100.00%;OCL10_03_pda1,100.00%,100.00%;OCL10_04_gtrOC3,99.61%,100.00%;OCL10_05_gtrOC4,100.00%,100.00%;OCL10_06_orf1(ghy),100.00%,100.00%;OCL10_07_gtrOC29,100.00%,100.00%;OCL10_08_gtrOC30,100.00%,100.00%;OCL10_09_orf3,100.00%,29.75%,partial;OCL10_10_glf,100.00%,7.51%,partial;OCL10_11_gtrOC7,100.00%,100.00%	NA	0	NA	0 / 11 (0.00%)	NA	0	NA	NA	NA	OCL10	is_variant	correct	yes	TP
SAMN19356535_40	SAMN19356535	40x	Unknown	170	79789	357	2266	28050	23668	104	223318	4023517	3	A.baumannii	O	OCL10	unknown (OCL10)	Typeable	?2	83.72%	99.96%	n/a	11 / 11 (100.00%)	OCL10_01_gtrOC1,100.00%,100.00%;OCL10_02_gtrOC2,100.00%,100.00%;OCL10_03_pda1,100.00%,100.00%;OCL10_04_gtrOC3,99.61%,100.00%;OCL10_05_gtrOC4,100.00%,100.00%;OCL10_06_orf1(ghy),100.00%,100.00%;OCL10_07_gtrOC29,100.00%,100.00%;OCL10_08_gtrOC30,100.00%,100.00%;OCL10_09_orf3,100.00%,29.75%,partial;OCL10_10_glf,100.00%,7.51%,partial;OCL10_11_gtrOC7,100.00%,100.00%	NA	0	NA	0 / 11 (0.00%)	NA	0	NA	NA	NA	OCL10	is_variant	correct	yes	TP
SAMN19356535_50	SAMN19356535	50x	Unknown	164	93536	329	2218	32376.75	24552	105	228475	4026564	3	A.baumannii	O	OCL10	unknown (OCL10)	Typeable	?2	83.72%	99.96%	n/a	11 / 11 (100.00%)	OCL10_01_gtrOC1,100.00%,100.00%;OCL10_02_gtrOC2,100.00%,100.00%;OCL10_03_pda1,100.00%,100.00%;OCL10_04_gtrOC3,99.61%,100.00%;OCL10_05_gtrOC4,100.00%,100.00%;OCL10_06_orf1(ghy),100.00%,100.00%;OCL10_07_gtrOC29,100.00%,100.00%;OCL10_08_gtrOC30,100.00%,100.00%;OCL10_09_orf3,100.00%,29.75%,partial;OCL10_10_glf,100.00%,7.51%,partial;OCL10_11_gtrOC7,100.00%,100.00%	NA	0	NA	0 / 11 (0.00%)	NA	0	NA	NA	NA	OCL10	is_variant	correct	yes	TP
SAMN19356535_60	SAMN19356535	60x	Unknown	164	93536	329	2218	32376.75	24552	105	228475	4026564	3	A.baumannii	O	OCL10	unknown (OCL10)	Typeable	?2	83.72%	99.96%	n/a	11 / 11 (100.00%)	OCL10_01_gtrOC1,100.00%,100.00%;OCL10_02_gtrOC2,100.00%,100.00%;OCL10_03_pda1,100.00%,100.00%;OCL10_04_gtrOC3,99.61%,100.00%;OCL10_05_gtrOC4,100.00%,100.00%;OCL10_06_orf1(ghy),100.00%,100.00%;OCL10_07_gtrOC29,100.00%,100.00%;OCL10_08_gtrOC30,100.00%,100.00%;OCL10_09_orf3,100.00%,29.75%,partial;OCL10_10_glf,100.00%,7.51%,partial;OCL10_11_gtrOC7,100.00%,100.00%	NA	0	NA	0 / 11 (0.00%)	NA	0	NA	NA	NA	OCL10	is_variant	correct	yes	TP
SAMN19356535_70	SAMN19356535	70x	Unknown	164	93536	329	2218	32376.75	24552	105	228475	4026564	3	A.baumannii	O	OCL10	unknown (OCL10)	Typeable	?2	83.72%	99.96%	n/a	11 / 11 (100.00%)	OCL10_01_gtrOC1,100.00%,100.00%;OCL10_02_gtrOC2,100.00%,100.00%;OCL10_03_pda1,100.00%,100.00%;OCL10_04_gtrOC3,99.61%,100.00%;OCL10_05_gtrOC4,100.00%,100.00%;OCL10_06_orf1(ghy),100.00%,100.00%;OCL10_07_gtrOC29,100.00%,100.00%;OCL10_08_gtrOC30,100.00%,100.00%;OCL10_09_orf3,100.00%,29.75%,partial;OCL10_10_glf,100.00%,7.51%,partial;OCL10_11_gtrOC7,100.00%,100.00%	NA	0	NA	0 / 11 (0.00%)	NA	0	NA	NA	NA	OCL10	is_variant	correct	yes	TP
SAMN19356535_80	SAMN19356535	80x	Unknown	164	93536	329	2218	32376.75	24552	105	228475	4026564	3	A.baumannii	O	OCL10	unknown (OCL10)	Typeable	?2	83.72%	99.96%	n/a	11 / 11 (100.00%)	OCL10_01_gtrOC1,100.00%,100.00%;OCL10_02_gtrOC2,100.00%,100.00%;OCL10_03_pda1,100.00%,100.00%;OCL10_04_gtrOC3,99.61%,100.00%;OCL10_05_gtrOC4,100.00%,100.00%;OCL10_06_orf1(ghy),100.00%,100.00%;OCL10_07_gtrOC29,100.00%,100.00%;OCL10_08_gtrOC30,100.00%,100.00%;OCL10_09_orf3,100.00%,29.75%,partial;OCL10_10_glf,100.00%,7.51%,partial;OCL10_11_gtrOC7,100.00%,100.00%	NA	0	NA	0 / 11 (0.00%)	NA	0	NA	NA	NA	OCL10	is_variant	correct	yes	TP
SAMN19356535_90	SAMN19356535	90x	Unknown	164	93536	329	2218	32376.75	24552	105	228475	4026564	3	A.baumannii	O	OCL10	unknown (OCL10)	Typeable	?2	83.72%	99.96%	n/a	11 / 11 (100.00%)	OCL10_01_gtrOC1,100.00%,100.00%;OCL10_02_gtrOC2,100.00%,100.00%;OCL10_03_pda1,100.00%,100.00%;OCL10_04_gtrOC3,99.61%,100.00%;OCL10_05_gtrOC4,100.00%,100.00%;OCL10_06_orf1(ghy),100.00%,100.00%;OCL10_07_gtrOC29,100.00%,100.00%;OCL10_08_gtrOC30,100.00%,100.00%;OCL10_09_orf3,100.00%,29.75%,partial;OCL10_10_glf,100.00%,7.51%,partial;OCL10_11_gtrOC7,100.00%,100.00%	NA	0	NA	0 / 11 (0.00%)	NA	0	NA	NA	NA	OCL10	is_variant	correct	yes	TP
SAMN19356535_hybrid	SAMN19356535	Complete	Unknown	2	4205863	NA	NA	NA	NA	NA	NA	4215060	3	A.baumannii	O	OCL10	unknown (OCL10)	Typeable	!	83.72%	99.96%	-581 bp	11 / 11 (100.00%)	OCL10_01_gtrOC1,100.00%,100.00%;OCL10_02_gtrOC2,100.00%,100.00%;OCL10_03_pda1,100.00%,100.00%;OCL10_04_gtrOC3,99.61%,100.00%;OCL10_05_gtrOC4,100.00%,100.00%;OCL10_06_orf1(ghy),100.00%,100.00%;OCL10_07_gtrOC29,100.00%,100.00%;OCL10_08_gtrOC30,100.00%,100.00%;OCL10_09_orf3,100.00%,29.75%,truncated;OCL10_10_glf,100.00%,7.51%,truncated;OCL10_11_gtrOC7,100.00%,100.00%	NA	0	NA	0 / 11 (0.00%)	NA	0	NA	OCL10_09_orf3,100.00%,29.75%,truncated;OCL10_10_glf,100.00%,7.51%,truncated	NA	OCL10	is_variant	correct	yes	TP
SAMN19356540	SAMN19356540	Unsubsampled	Unknown	155	94714	323	1701	22869	24885	101	327823	3857184	3	A.baumannii	O	OCL3	unknown (OCL3)	Typeable	NA	100.00%	99.57%	0 bp	9 / 9 (100.00%)	OCL3_01_gtrOC1,99.32%,100.00%;OCL3_02_gtrOC2,99.42%,100.00%;OCL3_03_pda1,99.60%,100.00%;OCL3_04_gtrOC3,99.21%,100.00%;OCL3_05_gtrOC4,98.84%,100.00%;OCL3_06_orf1(ghy),100.00%,100.00%;OCL3_07_gtrOC8,100.00%,100.00%;OCL3_08_gtrOC10,100.00%,100.00%;OCL3_09_gtrOC11,99.74%,100.00%	NA	0	NA	0 / 9 (0.00%)	NA	0	NA	NA	NA	OCL3	NA	correct	yes	TP
SAMN19356540_10	SAMN19356540	10x	Unknown	312	23713	2419.75	6577.5	13917.75	12168	1010	165870	3796279	3	A.baumannii	O	OCL3	unknown (OCL3)	Typeable	!	100.00%	99.49%	0 bp	9 / 9 (100.00%)	OCL3_01_gtrOC1,98.91%,61.82%,truncated;OCL3_02_gtrOC2,99.42%,100.00%;OCL3_03_pda1,99.60%,100.00%;OCL3_04_gtrOC3,99.21%,100.00%;OCL3_05_gtrOC4,98.84%,100.00%;OCL3_06_orf1(ghy),99.66%,100.00%;OCL3_07_gtrOC8,100.00%,100.00%;OCL3_08_gtrOC10,100.00%,100.00%;OCL3_09_gtrOC11,99.74%,100.00%	NA	0	NA	0 / 9 (0.00%)	NA	0	NA	OCL3_01_gtrOC1,98.91%,61.82%,truncated	NA	OCL3	NA	correct	yes	TP
SAMN19356540_100	SAMN19356540	100x	Unknown	155	94714	323	1701	22869	24885	101	327823	3857184	3	A.baumannii	O	OCL3	unknown (OCL3)	Typeable	NA	100.00%	99.57%	0 bp	9 / 9 (100.00%)	OCL3_01_gtrOC1,99.32%,100.00%;OCL3_02_gtrOC2,99.42%,100.00%;OCL3_03_pda1,99.60%,100.00%;OCL3_04_gtrOC3,99.21%,100.00%;OCL3_05_gtrOC4,98.84%,100.00%;OCL3_06_orf1(ghy),100.00%,100.00%;OCL3_07_gtrOC8,100.00%,100.00%;OCL3_08_gtrOC10,100.00%,100.00%;OCL3_09_gtrOC11,99.74%,100.00%	NA	0	NA	0 / 9 (0.00%)	NA	0	NA	NA	NA	OCL3	NA	correct	yes	TP
SAMN19356540_20	SAMN19356540	20x	Unknown	120	73565	2276.5	13344.5	43111.25	31780	112	271738	3813589	3	A.baumannii	O	OCL3	unknown (OCL3)	Typeable	NA	100.00%	99.57%	0 bp	9 / 9 (100.00%)	OCL3_01_gtrOC1,99.32%,100.00%;OCL3_02_gtrOC2,99.42%,100.00%;OCL3_03_pda1,99.60%,100.00%;OCL3_04_gtrOC3,99.21%,100.00%;OCL3_05_gtrOC4,98.84%,100.00%;OCL3_06_orf1(ghy),100.00%,100.00%;OCL3_07_gtrOC8,100.00%,100.00%;OCL3_08_gtrOC10,100.00%,100.00%;OCL3_09_gtrOC11,99.74%,100.00%	NA	0	NA	0 / 9 (0.00%)	NA	0	NA	NA	NA	OCL3	NA	correct	yes	TP
SAMN19356540_30	SAMN19356540	30x	Unknown	147	93701	465	3264	26412.5	26495	101	327823	3894694	3	A.baumannii	O	OCL3	unknown (OCL3)	Typeable	NA	100.00%	99.57%	0 bp	9 / 9 (100.00%)	OCL3_01_gtrOC1,99.32%,100.00%;OCL3_02_gtrOC2,99.42%,100.00%;OCL3_03_pda1,99.60%,100.00%;OCL3_04_gtrOC3,99.21%,100.00%;OCL3_05_gtrOC4,98.84%,100.00%;OCL3_06_orf1(ghy),100.00%,100.00%;OCL3_07_gtrOC8,100.00%,100.00%;OCL3_08_gtrOC10,100.00%,100.00%;OCL3_09_gtrOC11,99.74%,100.00%	NA	0	NA	0 / 9 (0.00%)	NA	0	NA	NA	NA	OCL3	NA	correct	yes	TP
SAMN19356540_40	SAMN19356540	40x	Unknown	106	91747	2174.5	16774.5	45212	36651	114	327823	3885035	3	A.baumannii	O	OCL3	unknown (OCL3)	Typeable	NA	100.00%	99.57%	0 bp	9 / 9 (100.00%)	OCL3_01_gtrOC1,99.32%,100.00%;OCL3_02_gtrOC2,99.42%,100.00%;OCL3_03_pda1,99.60%,100.00%;OCL3_04_gtrOC3,99.21%,100.00%;OCL3_05_gtrOC4,98.84%,100.00%;OCL3_06_orf1(ghy),100.00%,100.00%;OCL3_07_gtrOC8,100.00%,100.00%;OCL3_08_gtrOC10,100.00%,100.00%;OCL3_09_gtrOC11,99.74%,100.00%	NA	0	NA	0 / 9 (0.00%)	NA	0	NA	NA	NA	OCL3	NA	correct	yes	TP
SAMN19356540_50	SAMN19356540	50x	Unknown	151	94714	385	2585	26412.5	25814	101	327823	3897839	3	A.baumannii	O	OCL3	unknown (OCL3)	Typeable	NA	100.00%	99.57%	0 bp	9 / 9 (100.00%)	OCL3_01_gtrOC1,99.32%,100.00%;OCL3_02_gtrOC2,99.42%,100.00%;OCL3_03_pda1,99.60%,100.00%;OCL3_04_gtrOC3,99.21%,100.00%;OCL3_05_gtrOC4,98.84%,100.00%;OCL3_06_orf1(ghy),100.00%,100.00%;OCL3_07_gtrOC8,100.00%,100.00%;OCL3_08_gtrOC10,100.00%,100.00%;OCL3_09_gtrOC11,99.74%,100.00%	NA	0	NA	0 / 9 (0.00%)	NA	0	NA	NA	NA	OCL3	NA	correct	yes	TP
SAMN19356540_60	SAMN19356540	60x	Unknown	155	94714	323	1701	22869	24885	101	327823	3857184	3	A.baumannii	O	OCL3	unknown (OCL3)	Typeable	NA	100.00%	99.57%	0 bp	9 / 9 (100.00%)	OCL3_01_gtrOC1,99.32%,100.00%;OCL3_02_gtrOC2,99.42%,100.00%;OCL3_03_pda1,99.60%,100.00%;OCL3_04_gtrOC3,99.21%,100.00%;OCL3_05_gtrOC4,98.84%,100.00%;OCL3_06_orf1(ghy),100.00%,100.00%;OCL3_07_gtrOC8,100.00%,100.00%;OCL3_08_gtrOC10,100.00%,100.00%;OCL3_09_gtrOC11,99.74%,100.00%	NA	0	NA	0 / 9 (0.00%)	NA	0	NA	NA	NA	OCL3	NA	correct	yes	TP
SAMN19356540_70	SAMN19356540	70x	Unknown	155	94714	323	1701	22869	24885	101	327823	3857184	3	A.baumannii	O	OCL3	unknown (OCL3)	Typeable	NA	100.00%	99.57%	0 bp	9 / 9 (100.00%)	OCL3_01_gtrOC1,99.32%,100.00%;OCL3_02_gtrOC2,99.42%,100.00%;OCL3_03_pda1,99.60%,100.00%;OCL3_04_gtrOC3,99.21%,100.00%;OCL3_05_gtrOC4,98.84%,100.00%;OCL3_06_orf1(ghy),100.00%,100.00%;OCL3_07_gtrOC8,100.00%,100.00%;OCL3_08_gtrOC10,100.00%,100.00%;OCL3_09_gtrOC11,99.74%,100.00%	NA	0	NA	0 / 9 (0.00%)	NA	0	NA	NA	NA	OCL3	NA	correct	yes	TP
SAMN19356540_80	SAMN19356540	80x	Unknown	155	94714	323	1701	22869	24885	101	327823	3857184	3	A.baumannii	O	OCL3	unknown (OCL3)	Typeable	NA	100.00%	99.57%	0 bp	9 / 9 (100.00%)	OCL3_01_gtrOC1,99.32%,100.00%;OCL3_02_gtrOC2,99.42%,100.00%;OCL3_03_pda1,99.60%,100.00%;OCL3_04_gtrOC3,99.21%,100.00%;OCL3_05_gtrOC4,98.84%,100.00%;OCL3_06_orf1(ghy),100.00%,100.00%;OCL3_07_gtrOC8,100.00%,100.00%;OCL3_08_gtrOC10,100.00%,100.00%;OCL3_09_gtrOC11,99.74%,100.00%	NA	0	NA	0 / 9 (0.00%)	NA	0	NA	NA	NA	OCL3	NA	correct	yes	TP
SAMN19356540_90	SAMN19356540	90x	Unknown	155	94714	323	1701	22869	24885	101	327823	3857184	3	A.baumannii	O	OCL3	unknown (OCL3)	Typeable	NA	100.00%	99.57%	0 bp	9 / 9 (100.00%)	OCL3_01_gtrOC1,99.32%,100.00%;OCL3_02_gtrOC2,99.42%,100.00%;OCL3_03_pda1,99.60%,100.00%;OCL3_04_gtrOC3,99.21%,100.00%;OCL3_05_gtrOC4,98.84%,100.00%;OCL3_06_orf1(ghy),100.00%,100.00%;OCL3_07_gtrOC8,100.00%,100.00%;OCL3_08_gtrOC10,100.00%,100.00%;OCL3_09_gtrOC11,99.74%,100.00%	NA	0	NA	0 / 9 (0.00%)	NA	0	NA	NA	NA	OCL3	NA	correct	yes	TP
SAMN19356540_hybrid	SAMN19356540	Complete	Unknown	5	3947573	NA	NA	NA	NA	NA	NA	4045532	3	A.baumannii	O	OCL3	unknown (OCL3)	Typeable	NA	100.00%	99.57%	0 bp	9 / 9 (100.00%)	OCL3_01_gtrOC1,99.32%,100.00%;OCL3_02_gtrOC2,99.42%,100.00%;OCL3_03_pda1,99.60%,100.00%;OCL3_04_gtrOC3,99.21%,100.00%;OCL3_05_gtrOC4,98.84%,100.00%;OCL3_06_orf1(ghy),100.00%,100.00%;OCL3_07_gtrOC8,100.00%,100.00%;OCL3_08_gtrOC10,100.00%,100.00%;OCL3_09_gtrOC11,99.74%,100.00%	NA	0	NA	0 / 9 (0.00%)	NA	0	NA	NA	NA	OCL3	NA	correct	yes	TP
SAMN19356554	SAMN19356554	Unsubsampled	Unknown	96	141043	513.75	3345	44123	41625	102	406483	3996015	3	A.baumannii	O	OCL1	OC1	Typeable	NA	100.00%	98.91%	0 bp	9 / 9 (100.00%)	OCL1_01_gtrOC1,98.65%,100.00%;OCL1_02_gtrOC2,98.83%,100.00%;OCL1_03_pda1,99.60%,100.00%;OCL1_04_gtrOC3,99.21%,100.00%;OCL1_05_gtrOC4,98.26%,100.00%;OCL1_06_orf1(ghy),98.31%,100.00%;OCL1_07_gtrOC5,99.20%,100.00%;OCL1_08_gtrOC6,98.71%,100.00%;OCL1_09_gtrOC7,99.42%,100.00%	NA	0	NA	0 / 9 (0.00%)	NA	0	NA	NA	NA	OCL1	NA	correct	yes	TP
SAMN19356554_10	SAMN19356554	10x	Unknown	294	21490	3971.25	8132.5	16528.75	13267	976	111443	3900529	3	A.baumannii	O	OCL1	OC1	Typeable	NA	100.00%	98.91%	0 bp	9 / 9 (100.00%)	OCL1_01_gtrOC1,98.65%,100.00%;OCL1_02_gtrOC2,98.83%,100.00%;OCL1_03_pda1,99.60%,100.00%;OCL1_04_gtrOC3,99.21%,100.00%;OCL1_05_gtrOC4,98.26%,100.00%;OCL1_06_orf1(ghy),98.31%,100.00%;OCL1_07_gtrOC5,99.20%,100.00%;OCL1_08_gtrOC6,98.71%,100.00%;OCL1_09_gtrOC7,99.42%,100.00%	NA	0	NA	0 / 9 (0.00%)	NA	0	NA	NA	NA	OCL1	NA	correct	yes	TP
SAMN19356554_100	SAMN19356554	100x	Unknown	96	141043	513.75	3345	44123	41625	102	406483	3996015	3	A.baumannii	O	OCL1	OC1	Typeable	NA	100.00%	98.91%	0 bp	9 / 9 (100.00%)	OCL1_01_gtrOC1,98.65%,100.00%;OCL1_02_gtrOC2,98.83%,100.00%;OCL1_03_pda1,99.60%,100.00%;OCL1_04_gtrOC3,99.21%,100.00%;OCL1_05_gtrOC4,98.26%,100.00%;OCL1_06_orf1(ghy),98.31%,100.00%;OCL1_07_gtrOC5,99.20%,100.00%;OCL1_08_gtrOC6,98.71%,100.00%;OCL1_09_gtrOC7,99.42%,100.00%	NA	0	NA	0 / 9 (0.00%)	NA	0	NA	NA	NA	OCL1	NA	correct	yes	TP
SAMN19356554_20	SAMN19356554	20x	Unknown	74	133837	3936	31670.5	69466.75	53799	140	348398	3981153	3	A.baumannii	O	OCL1	OC1	Typeable	NA	100.00%	98.91%	0 bp	9 / 9 (100.00%)	OCL1_01_gtrOC1,98.65%,100.00%;OCL1_02_gtrOC2,98.83%,100.00%;OCL1_03_pda1,99.60%,100.00%;OCL1_04_gtrOC3,99.21%,100.00%;OCL1_05_gtrOC4,98.26%,100.00%;OCL1_06_orf1(ghy),98.31%,100.00%;OCL1_07_gtrOC5,99.20%,100.00%;OCL1_08_gtrOC6,98.71%,100.00%;OCL1_09_gtrOC7,99.42%,100.00%	NA	0	NA	0 / 9 (0.00%)	NA	0	NA	NA	NA	OCL1	NA	correct	yes	TP
SAMN19356554_30	SAMN19356554	30x	Unknown	95	140679	536.5	5807	42834.5	41977	102	406486	3987793	3	A.baumannii	O	OCL1	OC1	Typeable	NA	100.00%	98.91%	0 bp	9 / 9 (100.00%)	OCL1_01_gtrOC1,98.65%,100.00%;OCL1_02_gtrOC2,98.83%,100.00%;OCL1_03_pda1,99.60%,100.00%;OCL1_04_gtrOC3,99.21%,100.00%;OCL1_05_gtrOC4,98.26%,100.00%;OCL1_06_orf1(ghy),98.31%,100.00%;OCL1_07_gtrOC5,99.20%,100.00%;OCL1_08_gtrOC6,98.71%,100.00%;OCL1_09_gtrOC7,99.42%,100.00%	NA	0	NA	0 / 9 (0.00%)	NA	0	NA	NA	NA	OCL1	NA	correct	yes	TP
SAMN19356554_40	SAMN19356554	40x	Unknown	106	139593	328	2614	43265.25	37707	102	348349	3996953	3	A.baumannii	O	OCL1	OC1	Typeable	NA	100.00%	98.91%	0 bp	9 / 9 (100.00%)	OCL1_01_gtrOC1,98.65%,100.00%;OCL1_02_gtrOC2,98.83%,100.00%;OCL1_03_pda1,99.60%,100.00%;OCL1_04_gtrOC3,99.21%,100.00%;OCL1_05_gtrOC4,98.26%,100.00%;OCL1_06_orf1(ghy),98.31%,100.00%;OCL1_07_gtrOC5,99.20%,100.00%;OCL1_08_gtrOC6,98.71%,100.00%;OCL1_09_gtrOC7,99.42%,100.00%	NA	0	NA	0 / 9 (0.00%)	NA	0	NA	NA	NA	OCL1	NA	correct	yes	TP
SAMN19356554_50	SAMN19356554	50x	Unknown	96	141043	513.75	3345	44123	41626	102	406483	3996083	3	A.baumannii	O	OCL1	OC1	Typeable	NA	100.00%	98.91%	0 bp	9 / 9 (100.00%)	OCL1_01_gtrOC1,98.65%,100.00%;OCL1_02_gtrOC2,98.83%,100.00%;OCL1_03_pda1,99.60%,100.00%;OCL1_04_gtrOC3,99.21%,100.00%;OCL1_05_gtrOC4,98.26%,100.00%;OCL1_06_orf1(ghy),98.31%,100.00%;OCL1_07_gtrOC5,99.20%,100.00%;OCL1_08_gtrOC6,98.71%,100.00%;OCL1_09_gtrOC7,99.42%,100.00%	NA	0	NA	0 / 9 (0.00%)	NA	0	NA	NA	NA	OCL1	NA	correct	yes	TP
SAMN19356554_60	SAMN19356554	60x	Unknown	96	141043	513.75	3345	44123	41625	102	406483	3996015	3	A.baumannii	O	OCL1	OC1	Typeable	NA	100.00%	98.91%	0 bp	9 / 9 (100.00%)	OCL1_01_gtrOC1,98.65%,100.00%;OCL1_02_gtrOC2,98.83%,100.00%;OCL1_03_pda1,99.60%,100.00%;OCL1_04_gtrOC3,99.21%,100.00%;OCL1_05_gtrOC4,98.26%,100.00%;OCL1_06_orf1(ghy),98.31%,100.00%;OCL1_07_gtrOC5,99.20%,100.00%;OCL1_08_gtrOC6,98.71%,100.00%;OCL1_09_gtrOC7,99.42%,100.00%	NA	0	NA	0 / 9 (0.00%)	NA	0	NA	NA	NA	OCL1	NA	correct	yes	TP
SAMN19356554_70	SAMN19356554	70x	Unknown	96	141043	513.75	3345	44123	41625	102	406483	3996015	3	A.baumannii	O	OCL1	OC1	Typeable	NA	100.00%	98.91%	0 bp	9 / 9 (100.00%)	OCL1_01_gtrOC1,98.65%,100.00%;OCL1_02_gtrOC2,98.83%,100.00%;OCL1_03_pda1,99.60%,100.00%;OCL1_04_gtrOC3,99.21%,100.00%;OCL1_05_gtrOC4,98.26%,100.00%;OCL1_06_orf1(ghy),98.31%,100.00%;OCL1_07_gtrOC5,99.20%,100.00%;OCL1_08_gtrOC6,98.71%,100.00%;OCL1_09_gtrOC7,99.42%,100.00%	NA	0	NA	0 / 9 (0.00%)	NA	0	NA	NA	NA	OCL1	NA	correct	yes	TP
SAMN19356554_80	SAMN19356554	80x	Unknown	96	141043	513.75	3345	44123	41625	102	406483	3996015	3	A.baumannii	O	OCL1	OC1	Typeable	NA	100.00%	98.91%	0 bp	9 / 9 (100.00%)	OCL1_01_gtrOC1,98.65%,100.00%;OCL1_02_gtrOC2,98.83%,100.00%;OCL1_03_pda1,99.60%,100.00%;OCL1_04_gtrOC3,99.21%,100.00%;OCL1_05_gtrOC4,98.26%,100.00%;OCL1_06_orf1(ghy),98.31%,100.00%;OCL1_07_gtrOC5,99.20%,100.00%;OCL1_08_gtrOC6,98.71%,100.00%;OCL1_09_gtrOC7,99.42%,100.00%	NA	0	NA	0 / 9 (0.00%)	NA	0	NA	NA	NA	OCL1	NA	correct	yes	TP
SAMN19356554_90	SAMN19356554	90x	Unknown	96	141043	513.75	3345	44123	41625	102	406483	3996015	3	A.baumannii	O	OCL1	OC1	Typeable	NA	100.00%	98.91%	0 bp	9 / 9 (100.00%)	OCL1_01_gtrOC1,98.65%,100.00%;OCL1_02_gtrOC2,98.83%,100.00%;OCL1_03_pda1,99.60%,100.00%;OCL1_04_gtrOC3,99.21%,100.00%;OCL1_05_gtrOC4,98.26%,100.00%;OCL1_06_orf1(ghy),98.31%,100.00%;OCL1_07_gtrOC5,99.20%,100.00%;OCL1_08_gtrOC6,98.71%,100.00%;OCL1_09_gtrOC7,99.42%,100.00%	NA	0	NA	0 / 9 (0.00%)	NA	0	NA	NA	NA	OCL1	NA	correct	yes	TP
SAMN19356554_hybrid	SAMN19356554	Complete	Unknown	3	3987199	NA	NA	NA	NA	NA	NA	4103459	3	A.baumannii	O	OCL1	OC1	Typeable	NA	100.00%	98.91%	0 bp	9 / 9 (100.00%)	OCL1_01_gtrOC1,98.65%,100.00%;OCL1_02_gtrOC2,98.83%,100.00%;OCL1_03_pda1,99.60%,100.00%;OCL1_04_gtrOC3,99.21%,100.00%;OCL1_05_gtrOC4,98.26%,100.00%;OCL1_06_orf1(ghy),98.31%,100.00%;OCL1_07_gtrOC5,99.20%,100.00%;OCL1_08_gtrOC6,98.71%,100.00%;OCL1_09_gtrOC7,99.42%,100.00%	NA	0	NA	0 / 9 (0.00%)	NA	0	NA	NA	NA	OCL1	NA	correct	yes	TP
SAMN19356555	SAMN19356555	Unsubsampled	Unknown	106	138975	328.75	2899.5	57703.25	36366	102	317734	3854830	3	A.baumannii	O	OCL1	OC1	Typeable	NA	100.00%	98.91%	0 bp	9 / 9 (100.00%)	OCL1_01_gtrOC1,98.65%,100.00%;OCL1_02_gtrOC2,98.83%,100.00%;OCL1_03_pda1,99.60%,100.00%;OCL1_04_gtrOC3,99.21%,100.00%;OCL1_05_gtrOC4,98.26%,100.00%;OCL1_06_orf1(ghy),98.31%,100.00%;OCL1_07_gtrOC5,99.20%,100.00%;OCL1_08_gtrOC6,98.71%,100.00%;OCL1_09_gtrOC7,99.42%,100.00%	NA	0	NA	0 / 9 (0.00%)	NA	0	NA	NA	NA	OCL1	NA	correct	yes	TP
SAMN19356555_10	SAMN19356555	10x	Unknown	320	22004	3208.75	6709.5	14688.5	11797	356	103042	3775128	3	A.baumannii	O	OCL1	OC1	Typeable	?2	98.50%	98.97%	n/a	9 / 9 (100.00%)	OCL1_01_gtrOC1,98.65%,100.00%;OCL1_02_gtrOC2,98.83%,100.00%;OCL1_03_pda1,99.60%,100.00%;OCL1_04_gtrOC3,99.21%,100.00%;OCL1_05_gtrOC4,98.26%,100.00%;OCL1_06_orf1(ghy),97.84%,78.38%,partial;OCL1_06_orf1(ghy),100.00%,7.77%,partial;OCL1_07_gtrOC5,99.20%,100.00%;OCL1_08_gtrOC6,98.71%,100.00%;OCL1_09_gtrOC7,99.42%,100.00%	NA	0	NA	0 / 9 (0.00%)	NA	0	NA	NA	NA	OCL1	NA	correct	yes	TP
SAMN19356555_100	SAMN19356555	100x	Unknown	106	138975	328.75	2899.5	57703.25	36366	102	317734	3854830	3	A.baumannii	O	OCL1	OC1	Typeable	NA	100.00%	98.91%	0 bp	9 / 9 (100.00%)	OCL1_01_gtrOC1,98.65%,100.00%;OCL1_02_gtrOC2,98.83%,100.00%;OCL1_03_pda1,99.60%,100.00%;OCL1_04_gtrOC3,99.21%,100.00%;OCL1_05_gtrOC4,98.26%,100.00%;OCL1_06_orf1(ghy),98.31%,100.00%;OCL1_07_gtrOC5,99.20%,100.00%;OCL1_08_gtrOC6,98.71%,100.00%;OCL1_09_gtrOC7,99.42%,100.00%	NA	0	NA	0 / 9 (0.00%)	NA	0	NA	NA	NA	OCL1	NA	correct	yes	TP
SAMN19356555_20	SAMN19356555	20x	Unknown	70	93148	5500.5	36564	73216	54083	155	317732	3785795	3	A.baumannii	O	OCL1	OC1	Typeable	NA	100.00%	98.91%	0 bp	9 / 9 (100.00%)	OCL1_01_gtrOC1,98.65%,100.00%;OCL1_02_gtrOC2,98.83%,100.00%;OCL1_03_pda1,99.60%,100.00%;OCL1_04_gtrOC3,99.21%,100.00%;OCL1_05_gtrOC4,98.26%,100.00%;OCL1_06_orf1(ghy),98.31%,100.00%;OCL1_07_gtrOC5,99.20%,100.00%;OCL1_08_gtrOC6,98.71%,100.00%;OCL1_09_gtrOC7,99.42%,100.00%	NA	0	NA	0 / 9 (0.00%)	NA	0	NA	NA	NA	OCL1	NA	correct	yes	TP
SAMN19356555_30	SAMN19356555	30x	Unknown	98	138975	328.75	3394.5	59834	39288	102	333962	3850211	3	A.baumannii	O	OCL1	OC1	Typeable	NA	100.00%	98.91%	0 bp	9 / 9 (100.00%)	OCL1_01_gtrOC1,98.65%,100.00%;OCL1_02_gtrOC2,98.83%,100.00%;OCL1_03_pda1,99.60%,100.00%;OCL1_04_gtrOC3,99.21%,100.00%;OCL1_05_gtrOC4,98.26%,100.00%;OCL1_06_orf1(ghy),98.31%,100.00%;OCL1_07_gtrOC5,99.20%,100.00%;OCL1_08_gtrOC6,98.71%,100.00%;OCL1_09_gtrOC7,99.42%,100.00%	NA	0	NA	0 / 9 (0.00%)	NA	0	NA	NA	NA	OCL1	NA	correct	yes	TP
SAMN19356555_40	SAMN19356555	40x	Unknown	106	114600	280.5	2007	50257.75	36359	102	333962	3854091	3	A.baumannii	O	OCL1	OC1	Typeable	NA	100.00%	98.91%	0 bp	9 / 9 (100.00%)	OCL1_01_gtrOC1,98.65%,100.00%;OCL1_02_gtrOC2,98.83%,100.00%;OCL1_03_pda1,99.60%,100.00%;OCL1_04_gtrOC3,99.21%,100.00%;OCL1_05_gtrOC4,98.26%,100.00%;OCL1_06_orf1(ghy),98.31%,100.00%;OCL1_07_gtrOC5,99.20%,100.00%;OCL1_08_gtrOC6,98.71%,100.00%;OCL1_09_gtrOC7,99.42%,100.00%	NA	0	NA	0 / 9 (0.00%)	NA	0	NA	NA	NA	OCL1	NA	correct	yes	TP
SAMN19356555_50	SAMN19356555	50x	Unknown	103	139601	300	2268	59895.5	37422	102	333962	3854423	3	A.baumannii	O	OCL1	OC1	Typeable	NA	100.00%	98.91%	0 bp	9 / 9 (100.00%)	OCL1_01_gtrOC1,98.65%,100.00%;OCL1_02_gtrOC2,98.83%,100.00%;OCL1_03_pda1,99.60%,100.00%;OCL1_04_gtrOC3,99.21%,100.00%;OCL1_05_gtrOC4,98.26%,100.00%;OCL1_06_orf1(ghy),98.31%,100.00%;OCL1_07_gtrOC5,99.20%,100.00%;OCL1_08_gtrOC6,98.71%,100.00%;OCL1_09_gtrOC7,99.42%,100.00%	NA	0	NA	0 / 9 (0.00%)	NA	0	NA	NA	NA	OCL1	NA	correct	yes	TP
SAMN19356555_60	SAMN19356555	60x	Unknown	106	138975	328.75	2899.5	57703.25	36366	102	317734	3854830	3	A.baumannii	O	OCL1	OC1	Typeable	NA	100.00%	98.91%	0 bp	9 / 9 (100.00%)	OCL1_01_gtrOC1,98.65%,100.00%;OCL1_02_gtrOC2,98.83%,100.00%;OCL1_03_pda1,99.60%,100.00%;OCL1_04_gtrOC3,99.21%,100.00%;OCL1_05_gtrOC4,98.26%,100.00%;OCL1_06_orf1(ghy),98.31%,100.00%;OCL1_07_gtrOC5,99.20%,100.00%;OCL1_08_gtrOC6,98.71%,100.00%;OCL1_09_gtrOC7,99.42%,100.00%	NA	0	NA	0 / 9 (0.00%)	NA	0	NA	NA	NA	OCL1	NA	correct	yes	TP
SAMN19356555_70	SAMN19356555	70x	Unknown	106	138975	328.75	2899.5	57703.25	36366	102	317734	3854830	3	A.baumannii	O	OCL1	OC1	Typeable	NA	100.00%	98.91%	0 bp	9 / 9 (100.00%)	OCL1_01_gtrOC1,98.65%,100.00%;OCL1_02_gtrOC2,98.83%,100.00%;OCL1_03_pda1,99.60%,100.00%;OCL1_04_gtrOC3,99.21%,100.00%;OCL1_05_gtrOC4,98.26%,100.00%;OCL1_06_orf1(ghy),98.31%,100.00%;OCL1_07_gtrOC5,99.20%,100.00%;OCL1_08_gtrOC6,98.71%,100.00%;OCL1_09_gtrOC7,99.42%,100.00%	NA	0	NA	0 / 9 (0.00%)	NA	0	NA	NA	NA	OCL1	NA	correct	yes	TP
SAMN19356555_80	SAMN19356555	80x	Unknown	106	138975	328.75	2899.5	57703.25	36366	102	317734	3854830	3	A.baumannii	O	OCL1	OC1	Typeable	NA	100.00%	98.91%	0 bp	9 / 9 (100.00%)	OCL1_01_gtrOC1,98.65%,100.00%;OCL1_02_gtrOC2,98.83%,100.00%;OCL1_03_pda1,99.60%,100.00%;OCL1_04_gtrOC3,99.21%,100.00%;OCL1_05_gtrOC4,98.26%,100.00%;OCL1_06_orf1(ghy),98.31%,100.00%;OCL1_07_gtrOC5,99.20%,100.00%;OCL1_08_gtrOC6,98.71%,100.00%;OCL1_09_gtrOC7,99.42%,100.00%	NA	0	NA	0 / 9 (0.00%)	NA	0	NA	NA	NA	OCL1	NA	correct	yes	TP
SAMN19356555_90	SAMN19356555	90x	Unknown	106	138975	328.75	2899.5	57703.25	36366	102	317734	3854830	3	A.baumannii	O	OCL1	OC1	Typeable	NA	100.00%	98.91%	0 bp	9 / 9 (100.00%)	OCL1_01_gtrOC1,98.65%,100.00%;OCL1_02_gtrOC2,98.83%,100.00%;OCL1_03_pda1,99.60%,100.00%;OCL1_04_gtrOC3,99.21%,100.00%;OCL1_05_gtrOC4,98.26%,100.00%;OCL1_06_orf1(ghy),98.31%,100.00%;OCL1_07_gtrOC5,99.20%,100.00%;OCL1_08_gtrOC6,98.71%,100.00%;OCL1_09_gtrOC7,99.42%,100.00%	NA	0	NA	0 / 9 (0.00%)	NA	0	NA	NA	NA	OCL1	NA	correct	yes	TP
SAMN19356555_hybrid	SAMN19356555	Complete	Unknown	3	3851439	NA	NA	NA	NA	NA	NA	3951013	3	A.baumannii	O	OCL1	OC1	Typeable	NA	100.00%	98.91%	0 bp	9 / 9 (100.00%)	OCL1_01_gtrOC1,98.65%,100.00%;OCL1_02_gtrOC2,98.83%,100.00%;OCL1_03_pda1,99.60%,100.00%;OCL1_04_gtrOC3,99.21%,100.00%;OCL1_05_gtrOC4,98.26%,100.00%;OCL1_06_orf1(ghy),98.31%,100.00%;OCL1_07_gtrOC5,99.20%,100.00%;OCL1_08_gtrOC6,98.71%,100.00%;OCL1_09_gtrOC7,99.42%,100.00%	NA	0	NA	0 / 9 (0.00%)	NA	0	NA	NA	NA	OCL1	NA	correct	yes	TP
SAMN19762528	SAMN19762528	Unsubsampled	Unknown	294	129105	176.25	511	3186	14127	102	323951	4153270	3	A.baumannii	O	OCL1	OC1	Typeable	NA	100.00%	98.88%	0 bp	9 / 9 (100.00%)	OCL1_01_gtrOC1,97.64%,100.00%;OCL1_02_gtrOC2,99.42%,100.00%;OCL1_03_pda1,100.00%,100.00%;OCL1_04_gtrOC3,98.82%,100.00%;OCL1_05_gtrOC4,99.13%,100.00%;OCL1_06_orf1(ghy),97.97%,100.00%;OCL1_07_gtrOC5,99.20%,100.00%;OCL1_08_gtrOC6,98.06%,100.00%;OCL1_09_gtrOC7,99.71%,100.00%	NA	0	NA	0 / 9 (0.00%)	NA	0	NA	NA	NA	OCL1	NA	correct	yes	TP
SAMN19762528_10	SAMN19762528	10x	Unknown	446	13778	2938.25	6174	12077.25	8848	112	52463	3946413	3	A.baumannii	O	OCL1	OC1	Typeable	?3	88.89%	98.81%	n/a	9 / 9 (100.00%)	OCL1_01_gtrOC1,96.74%,72.64%,partial;OCL1_01_gtrOC1,100.00%,12.16%,partial;OCL1_02_gtrOC2,99.42%,100.00%;OCL1_03_pda1,100.00%,100.00%;OCL1_04_gtrOC3,98.82%,100.00%;OCL1_05_gtrOC4,99.13%,100.00%;OCL1_06_orf1(ghy),97.97%,100.00%;OCL1_07_gtrOC5,98.83%,68.13%,partial;OCL1_08_gtrOC6,97.78%,43.69%,partial;OCL1_09_gtrOC7,99.42%,100.00%	NA	0	NA	0 / 9 (0.00%)	NA	0	NA	NA	NA	OCL1	NA	correct	yes	TP
SAMN19762528_100	SAMN19762528	100x	Unknown	297	104614	174	508	4782	13821	100	317566	4104706	3	A.baumannii	O	OCL1	OC1	Typeable	NA	100.00%	98.88%	0 bp	9 / 9 (100.00%)	OCL1_01_gtrOC1,97.64%,100.00%;OCL1_02_gtrOC2,99.42%,100.00%;OCL1_03_pda1,100.00%,100.00%;OCL1_04_gtrOC3,98.82%,100.00%;OCL1_05_gtrOC4,99.13%,100.00%;OCL1_06_orf1(ghy),97.97%,100.00%;OCL1_07_gtrOC5,99.20%,100.00%;OCL1_08_gtrOC6,98.06%,100.00%;OCL1_09_gtrOC7,99.71%,100.00%	NA	0	NA	0 / 9 (0.00%)	NA	0	NA	NA	NA	OCL1	NA	correct	yes	TP
SAMN19762528_20	SAMN19762528	20x	Unknown	205	47536	2297	7671	27210	19730	105	148220	4044562	3	A.baumannii	O	OCL1	OC1	Typeable	NA	100.00%	98.88%	0 bp	9 / 9 (100.00%)	OCL1_01_gtrOC1,97.64%,100.00%;OCL1_02_gtrOC2,99.42%,100.00%;OCL1_03_pda1,100.00%,100.00%;OCL1_04_gtrOC3,98.82%,100.00%;OCL1_05_gtrOC4,99.13%,100.00%;OCL1_06_orf1(ghy),97.97%,100.00%;OCL1_07_gtrOC5,99.20%,100.00%;OCL1_08_gtrOC6,98.06%,100.00%;OCL1_09_gtrOC7,99.71%,100.00%	NA	0	NA	0 / 9 (0.00%)	NA	0	NA	NA	NA	OCL1	NA	correct	yes	TP
SAMN19762528_30	SAMN19762528	30x	Unknown	187	48538	2034.5	7576	28040	21596	112	242401	4038542	3	A.baumannii	O	OCL1	OC1	Typeable	NA	100.00%	98.88%	0 bp	9 / 9 (100.00%)	OCL1_01_gtrOC1,97.64%,100.00%;OCL1_02_gtrOC2,99.42%,100.00%;OCL1_03_pda1,100.00%,100.00%;OCL1_04_gtrOC3,98.82%,100.00%;OCL1_05_gtrOC4,99.13%,100.00%;OCL1_06_orf1(ghy),97.97%,100.00%;OCL1_07_gtrOC5,99.20%,100.00%;OCL1_08_gtrOC6,98.06%,100.00%;OCL1_09_gtrOC7,99.71%,100.00%	NA	0	NA	0 / 9 (0.00%)	NA	0	NA	NA	NA	OCL1	NA	correct	yes	TP
SAMN19762528_40	SAMN19762528	40x	Unknown	291	65885	200.5	1024	8527.5	13946	103	272363	4058175	3	A.baumannii	O	OCL1	OC1	Typeable	NA	100.00%	98.88%	0 bp	9 / 9 (100.00%)	OCL1_01_gtrOC1,97.64%,100.00%;OCL1_02_gtrOC2,99.42%,100.00%;OCL1_03_pda1,100.00%,100.00%;OCL1_04_gtrOC3,98.82%,100.00%;OCL1_05_gtrOC4,99.13%,100.00%;OCL1_06_orf1(ghy),97.97%,100.00%;OCL1_07_gtrOC5,99.20%,100.00%;OCL1_08_gtrOC6,98.06%,100.00%;OCL1_09_gtrOC7,99.71%,100.00%	NA	0	NA	0 / 9 (0.00%)	NA	0	NA	NA	NA	OCL1	NA	correct	yes	TP
SAMN19762528_50	SAMN19762528	50x	Unknown	252	79039	205	1041	8223.5	16123	102	310190	4062997	3	A.baumannii	O	OCL1	OC1	Typeable	NA	100.00%	98.88%	0 bp	9 / 9 (100.00%)	OCL1_01_gtrOC1,97.64%,100.00%;OCL1_02_gtrOC2,99.42%,100.00%;OCL1_03_pda1,100.00%,100.00%;OCL1_04_gtrOC3,98.82%,100.00%;OCL1_05_gtrOC4,99.13%,100.00%;OCL1_06_orf1(ghy),97.97%,100.00%;OCL1_07_gtrOC5,99.20%,100.00%;OCL1_08_gtrOC6,98.06%,100.00%;OCL1_09_gtrOC7,99.71%,100.00%	NA	0	NA	0 / 9 (0.00%)	NA	0	NA	NA	NA	OCL1	NA	correct	yes	TP
SAMN19762528_60	SAMN19762528	60x	Unknown	275	84060	182	694	6888.5	14887	102	323941	4093845	3	A.baumannii	O	OCL1	OC1	Typeable	NA	100.00%	98.88%	0 bp	9 / 9 (100.00%)	OCL1_01_gtrOC1,97.64%,100.00%;OCL1_02_gtrOC2,99.42%,100.00%;OCL1_03_pda1,100.00%,100.00%;OCL1_04_gtrOC3,98.82%,100.00%;OCL1_05_gtrOC4,99.13%,100.00%;OCL1_06_orf1(ghy),97.97%,100.00%;OCL1_07_gtrOC5,99.20%,100.00%;OCL1_08_gtrOC6,98.06%,100.00%;OCL1_09_gtrOC7,99.71%,100.00%	NA	0	NA	0 / 9 (0.00%)	NA	0	NA	NA	NA	OCL1	NA	correct	yes	TP
SAMN19762528_70	SAMN19762528	70x	Unknown	285	93964	187	562	5632	14383	102	310190	4099019	3	A.baumannii	O	OCL1	OC1	Typeable	NA	100.00%	98.88%	0 bp	9 / 9 (100.00%)	OCL1_01_gtrOC1,97.64%,100.00%;OCL1_02_gtrOC2,99.42%,100.00%;OCL1_03_pda1,100.00%,100.00%;OCL1_04_gtrOC3,98.82%,100.00%;OCL1_05_gtrOC4,99.13%,100.00%;OCL1_06_orf1(ghy),97.97%,100.00%;OCL1_07_gtrOC5,99.20%,100.00%;OCL1_08_gtrOC6,98.06%,100.00%;OCL1_09_gtrOC7,99.71%,100.00%	NA	0	NA	0 / 9 (0.00%)	NA	0	NA	NA	NA	OCL1	NA	correct	yes	TP
SAMN19762528_80	SAMN19762528	80x	Unknown	274	101984	189.5	578.5	6501	14969	102	317566	4101623	3	A.baumannii	O	OCL1	OC1	Typeable	NA	100.00%	98.88%	0 bp	9 / 9 (100.00%)	OCL1_01_gtrOC1,97.64%,100.00%;OCL1_02_gtrOC2,99.42%,100.00%;OCL1_03_pda1,100.00%,100.00%;OCL1_04_gtrOC3,98.82%,100.00%;OCL1_05_gtrOC4,99.13%,100.00%;OCL1_06_orf1(ghy),97.97%,100.00%;OCL1_07_gtrOC5,99.20%,100.00%;OCL1_08_gtrOC6,98.06%,100.00%;OCL1_09_gtrOC7,99.71%,100.00%	NA	0	NA	0 / 9 (0.00%)	NA	0	NA	NA	NA	OCL1	NA	correct	yes	TP
SAMN19762528_90	SAMN19762528	90x	Unknown	289	121746	187	484	4585	14213	102	317566	4107658	3	A.baumannii	O	OCL1	OC1	Typeable	NA	100.00%	98.88%	0 bp	9 / 9 (100.00%)	OCL1_01_gtrOC1,97.64%,100.00%;OCL1_02_gtrOC2,99.42%,100.00%;OCL1_03_pda1,100.00%,100.00%;OCL1_04_gtrOC3,98.82%,100.00%;OCL1_05_gtrOC4,99.13%,100.00%;OCL1_06_orf1(ghy),97.97%,100.00%;OCL1_07_gtrOC5,99.20%,100.00%;OCL1_08_gtrOC6,98.06%,100.00%;OCL1_09_gtrOC7,99.71%,100.00%	NA	0	NA	0 / 9 (0.00%)	NA	0	NA	NA	NA	OCL1	NA	correct	yes	TP
SAMN19762528_hybrid	SAMN19762528	Complete	Unknown	2	4202756	NA	NA	NA	NA	NA	NA	4213949	3	A.baumannii	O	OCL1	OC1	Typeable	NA	100.00%	98.88%	0 bp	9 / 9 (100.00%)	OCL1_01_gtrOC1,97.64%,100.00%;OCL1_02_gtrOC2,99.42%,100.00%;OCL1_03_pda1,100.00%,100.00%;OCL1_04_gtrOC3,98.82%,100.00%;OCL1_05_gtrOC4,99.13%,100.00%;OCL1_06_orf1(ghy),97.97%,100.00%;OCL1_07_gtrOC5,99.20%,100.00%;OCL1_08_gtrOC6,98.06%,100.00%;OCL1_09_gtrOC7,99.71%,100.00%	NA	0	NA	0 / 9 (0.00%)	NA	0	NA	NA	NA	OCL1	NA	correct	yes	TP
SAMN19762585	SAMN19762585	Unsubsampled	Unknown	135	210634	296	1090	6308	30205	101	376426	4077615	3	A.baumannii	O	OCL1	OC1	Typeable	?2	99.88%	98.92%	n/a	9 / 9 (100.00%)	OCL1_01_gtrOC1,97.64%,100.00%;OCL1_02_gtrOC2,99.42%,100.00%;OCL1_03_pda1,100.00%,100.00%;OCL1_04_gtrOC3,98.82%,100.00%;OCL1_05_gtrOC4,99.13%,100.00%;OCL1_06_orf1(ghy),100.00%,50.34%,partial;OCL1_06_orf1(ghy),97.20%,48.31%,partial;OCL1_07_gtrOC5,99.20%,100.00%;OCL1_08_gtrOC6,98.06%,100.00%;OCL1_09_gtrOC7,99.71%,100.00%	NA	0	NA	0 / 9 (0.00%)	NA	0	NA	NA	NA	OCL1	is_variant	correct	yes	TP
SAMN19762585_10	SAMN19762585	10x	Unknown	401	16110	2954	6467	13375	9741	363	70693	3906280	3	A.baumannii	O	OCL1	OC1	Typeable	?3	97.30%	98.89%	n/a	9 / 9 (100.00%)	OCL1_01_gtrOC1,97.64%,100.00%;OCL1_02_gtrOC2,99.42%,100.00%;OCL1_03_pda1,100.00%,100.00%;OCL1_04_gtrOC3,98.82%,100.00%;OCL1_05_gtrOC4,99.13%,100.00%;OCL1_06_orf1(ghy),100.00%,50.34%,partial;OCL1_06_orf1(ghy),97.20%,48.31%,partial;OCL1_07_gtrOC5,99.08%,86.45%,partial;OCL1_08_gtrOC6,98.18%,88.67%,partial;OCL1_09_gtrOC7,99.42%,100.00%	NA	0	NA	0 / 9 (0.00%)	NA	0	NA	NA	NA	OCL1	is_variant	correct	yes	TP
SAMN19762585_100	SAMN19762585	100x	Unknown	118	210634	235	618.5	29998	34196	103	370379	4035122	3	A.baumannii	O	OCL1	OC1	Typeable	?2	99.88%	98.92%	n/a	9 / 9 (100.00%)	OCL1_01_gtrOC1,97.64%,100.00%;OCL1_02_gtrOC2,99.42%,100.00%;OCL1_03_pda1,100.00%,100.00%;OCL1_04_gtrOC3,98.82%,100.00%;OCL1_05_gtrOC4,99.13%,100.00%;OCL1_06_orf1(ghy),100.00%,50.34%,partial;OCL1_06_orf1(ghy),97.20%,48.31%,partial;OCL1_07_gtrOC5,99.20%,100.00%;OCL1_08_gtrOC6,98.06%,100.00%;OCL1_09_gtrOC7,99.71%,100.00%	NA	0	NA	0 / 9 (0.00%)	NA	0	NA	NA	NA	OCL1	is_variant	correct	yes	TP
SAMN19762585_20	SAMN19762585	20x	Unknown	102	65467	10185	27394.5	50264.5	39072	112	250167	3985316	3	A.baumannii	O	OCL1	OC1	Typeable	?2	99.88%	98.92%	n/a	9 / 9 (100.00%)	OCL1_01_gtrOC1,97.64%,100.00%;OCL1_02_gtrOC2,99.42%,100.00%;OCL1_03_pda1,100.00%,100.00%;OCL1_04_gtrOC3,98.82%,100.00%;OCL1_05_gtrOC4,99.13%,100.00%;OCL1_06_orf1(ghy),100.00%,50.34%,partial;OCL1_06_orf1(ghy),97.20%,48.31%,partial;OCL1_07_gtrOC5,99.20%,100.00%;OCL1_08_gtrOC6,98.06%,100.00%;OCL1_09_gtrOC7,99.71%,100.00%	NA	0	NA	0 / 9 (0.00%)	NA	0	NA	NA	NA	OCL1	is_variant	correct	yes	TP
SAMN19762585_30	SAMN19762585	30x	Unknown	119	109135	393	2474	36298	33781	105	364136	4019886	3	A.baumannii	O	OCL1	OC1	Typeable	?2	99.88%	98.92%	n/a	9 / 9 (100.00%)	OCL1_01_gtrOC1,97.64%,100.00%;OCL1_02_gtrOC2,99.42%,100.00%;OCL1_03_pda1,100.00%,100.00%;OCL1_04_gtrOC3,98.82%,100.00%;OCL1_05_gtrOC4,99.13%,100.00%;OCL1_06_orf1(ghy),100.00%,50.34%,partial;OCL1_06_orf1(ghy),97.20%,48.31%,partial;OCL1_07_gtrOC5,99.20%,100.00%;OCL1_08_gtrOC6,98.06%,100.00%;OCL1_09_gtrOC7,99.71%,100.00%	NA	0	NA	0 / 9 (0.00%)	NA	0	NA	NA	NA	OCL1	is_variant	correct	yes	TP
SAMN19762585_40	SAMN19762585	40x	Unknown	109	107156	473	6522	51914	36846	105	253262	4016195	3	A.baumannii	O	OCL1	OC1	Typeable	?2	99.88%	98.92%	n/a	9 / 9 (100.00%)	OCL1_01_gtrOC1,97.64%,100.00%;OCL1_02_gtrOC2,99.42%,100.00%;OCL1_03_pda1,100.00%,100.00%;OCL1_04_gtrOC3,98.82%,100.00%;OCL1_05_gtrOC4,99.13%,100.00%;OCL1_06_orf1(ghy),100.00%,50.34%,partial;OCL1_06_orf1(ghy),97.20%,48.31%,partial;OCL1_07_gtrOC5,99.20%,100.00%;OCL1_08_gtrOC6,98.06%,100.00%;OCL1_09_gtrOC7,99.71%,100.00%	NA	0	NA	0 / 9 (0.00%)	NA	0	NA	NA	NA	OCL1	is_variant	correct	yes	TP
SAMN19762585_50	SAMN19762585	50x	Unknown	124	114488	226	850	32296.25	32428	103	364136	4021101	3	A.baumannii	O	OCL1	OC1	Typeable	?2	99.88%	98.92%	n/a	9 / 9 (100.00%)	OCL1_01_gtrOC1,97.64%,100.00%;OCL1_02_gtrOC2,99.42%,100.00%;OCL1_03_pda1,100.00%,100.00%;OCL1_04_gtrOC3,98.82%,100.00%;OCL1_05_gtrOC4,99.13%,100.00%;OCL1_06_orf1(ghy),100.00%,50.34%,partial;OCL1_06_orf1(ghy),97.20%,48.31%,partial;OCL1_07_gtrOC5,99.20%,100.00%;OCL1_08_gtrOC6,98.06%,100.00%;OCL1_09_gtrOC7,99.71%,100.00%	NA	0	NA	0 / 9 (0.00%)	NA	0	NA	NA	NA	OCL1	is_variant	correct	yes	TP
SAMN19762585_60	SAMN19762585	60x	Unknown	116	135885	230.75	776.5	36028	34720	103	364136	4027473	3	A.baumannii	O	OCL1	OC1	Typeable	?2	99.88%	98.92%	n/a	9 / 9 (100.00%)	OCL1_01_gtrOC1,97.64%,100.00%;OCL1_02_gtrOC2,99.42%,100.00%;OCL1_03_pda1,100.00%,100.00%;OCL1_04_gtrOC3,98.82%,100.00%;OCL1_05_gtrOC4,99.13%,100.00%;OCL1_06_orf1(ghy),100.00%,50.34%,partial;OCL1_06_orf1(ghy),97.20%,48.31%,partial;OCL1_07_gtrOC5,99.20%,100.00%;OCL1_08_gtrOC6,98.06%,100.00%;OCL1_09_gtrOC7,99.71%,100.00%	NA	0	NA	0 / 9 (0.00%)	NA	0	NA	NA	NA	OCL1	is_variant	correct	yes	TP
SAMN19762585_70	SAMN19762585	70x	Unknown	119	210691	217.5	838	27812.5	33865	103	364136	4029893	3	A.baumannii	O	OCL1	OC1	Typeable	?2	99.88%	98.92%	n/a	9 / 9 (100.00%)	OCL1_01_gtrOC1,97.64%,100.00%;OCL1_02_gtrOC2,99.42%,100.00%;OCL1_03_pda1,100.00%,100.00%;OCL1_04_gtrOC3,98.82%,100.00%;OCL1_05_gtrOC4,99.13%,100.00%;OCL1_06_orf1(ghy),100.00%,50.34%,partial;OCL1_06_orf1(ghy),97.20%,48.31%,partial;OCL1_07_gtrOC5,99.20%,100.00%;OCL1_08_gtrOC6,98.06%,100.00%;OCL1_09_gtrOC7,99.71%,100.00%	NA	0	NA	0 / 9 (0.00%)	NA	0	NA	NA	NA	OCL1	is_variant	correct	yes	TP
SAMN19762585_80	SAMN19762585	80x	Unknown	119	142062	220	661	29684.5	33875	103	364136	4031175	3	A.baumannii	O	OCL1	OC1	Typeable	?2	99.88%	98.92%	n/a	9 / 9 (100.00%)	OCL1_01_gtrOC1,97.64%,100.00%;OCL1_02_gtrOC2,99.42%,100.00%;OCL1_03_pda1,100.00%,100.00%;OCL1_04_gtrOC3,98.82%,100.00%;OCL1_05_gtrOC4,99.13%,100.00%;OCL1_06_orf1(ghy),100.00%,50.34%,partial;OCL1_06_orf1(ghy),97.20%,48.31%,partial;OCL1_07_gtrOC5,99.20%,100.00%;OCL1_08_gtrOC6,98.06%,100.00%;OCL1_09_gtrOC7,99.71%,100.00%	NA	0	NA	0 / 9 (0.00%)	NA	0	NA	NA	NA	OCL1	is_variant	correct	yes	TP
SAMN19762585_90	SAMN19762585	90x	Unknown	116	210634	277.5	757	27199.75	34762	101	364136	4032433	3	A.baumannii	O	OCL1	OC1	Typeable	?2	99.88%	98.92%	n/a	9 / 9 (100.00%)	OCL1_01_gtrOC1,97.64%,100.00%;OCL1_02_gtrOC2,99.42%,100.00%;OCL1_03_pda1,100.00%,100.00%;OCL1_04_gtrOC3,98.82%,100.00%;OCL1_05_gtrOC4,99.13%,100.00%;OCL1_06_orf1(ghy),100.00%,50.34%,partial;OCL1_06_orf1(ghy),97.20%,48.31%,partial;OCL1_07_gtrOC5,99.20%,100.00%;OCL1_08_gtrOC6,98.06%,100.00%;OCL1_09_gtrOC7,99.71%,100.00%	NA	0	NA	0 / 9 (0.00%)	NA	0	NA	NA	NA	OCL1	is_variant	correct	yes	TP
SAMN19762585_hybrid	SAMN19762585	Complete	Unknown	2	3980750	NA	NA	NA	NA	NA	NA	4091717	3	A.baumannii	O	OCL1	OC1	Typeable	+!	94.53%	99.11%	1189 bp	9 / 9 (100.00%)	OCL1_01_gtrOC1,97.64%,100.00%;OCL1_02_gtrOC2,99.42%,100.00%;OCL1_03_pda1,100.00%,100.00%;OCL1_04_gtrOC3,98.82%,100.00%;OCL1_05_gtrOC4,99.13%,100.00%;OCL1_06_orf1(ghy),100.00%,50.34%,truncated;OCL1_07_gtrOC5,99.20%,100.00%;OCL1_08_gtrOC6,98.06%,100.00%;OCL1_09_gtrOC7,99.71%,100.00%	NA	1	OCL2_06_orf1(ghy),99.30%,48.15%,truncated	0 / 9 (0.00%)	NA	0	NA	OCL1_06_orf1(ghy),100.00%,50.34%,truncated;OCL2_06_orf1(ghy),99.30%,48.15%,truncated	NA	OCL1	is_variant	correct	yes	TP
SAMN19762632	SAMN19762632	Unsubsampled	Unknown	112	130164	221.75	2209	41483.75	35454	104	364240	3970891	3	A.baumannii	O	OCL1	OC1	Typeable	NA	100.00%	98.88%	0 bp	9 / 9 (100.00%)	OCL1_01_gtrOC1,97.64%,100.00%;OCL1_02_gtrOC2,99.42%,100.00%;OCL1_03_pda1,100.00%,100.00%;OCL1_04_gtrOC3,98.82%,100.00%;OCL1_05_gtrOC4,99.13%,100.00%;OCL1_06_orf1(ghy),97.97%,100.00%;OCL1_07_gtrOC5,99.20%,100.00%;OCL1_08_gtrOC6,98.06%,100.00%;OCL1_09_gtrOC7,99.71%,100.00%	NA	0	NA	0 / 9 (0.00%)	NA	0	NA	NA	NA	OCL1	NA	correct	yes	TP
SAMN19762632_10	SAMN19762632	10x	Unknown	423	13709	3577.5	6034	12706.5	9047	243	53058	3827023	3	A.baumannii	O	OCL1	OC1	Typeable	?2	99.33%	98.83%	n/a	9 / 9 (100.00%)	OCL1_01_gtrOC1,96.46%,66.89%,partial;OCL1_01_gtrOC1,99.25%,45.27%,partial;OCL1_02_gtrOC2,99.42%,100.00%;OCL1_03_pda1,100.00%,100.00%;OCL1_04_gtrOC3,98.82%,100.00%;OCL1_05_gtrOC4,99.13%,100.00%;OCL1_06_orf1(ghy),97.97%,100.00%;OCL1_07_gtrOC5,99.20%,100.00%;OCL1_08_gtrOC6,98.06%,100.00%;OCL1_09_gtrOC7,100.00%,82.46%,partial	NA	0	NA	0 / 9 (0.00%)	NA	0	NA	NA	NA	OCL1	NA	correct	yes	TP
SAMN19762632_100	SAMN19762632	100x	Unknown	113	127032	245	3035	42608	35093	105	364240	3965538	3	A.baumannii	O	OCL1	OC1	Typeable	NA	100.00%	98.88%	0 bp	9 / 9 (100.00%)	OCL1_01_gtrOC1,97.64%,100.00%;OCL1_02_gtrOC2,99.42%,100.00%;OCL1_03_pda1,100.00%,100.00%;OCL1_04_gtrOC3,98.82%,100.00%;OCL1_05_gtrOC4,99.13%,100.00%;OCL1_06_orf1(ghy),97.97%,100.00%;OCL1_07_gtrOC5,99.20%,100.00%;OCL1_08_gtrOC6,98.06%,100.00%;OCL1_09_gtrOC7,99.71%,100.00%	NA	0	NA	0 / 9 (0.00%)	NA	0	NA	NA	NA	OCL1	NA	correct	yes	TP
SAMN19762632_20	SAMN19762632	20x	Unknown	142	45775	5132	19898	37435.25	27706	105	333603	3934229	3	A.baumannii	O	OCL1	OC1	Typeable	?2	99.15%	98.91%	n/a	9 / 9 (100.00%)	OCL1_01_gtrOC1,97.64%,100.00%;OCL1_02_gtrOC2,99.42%,100.00%;OCL1_03_pda1,100.00%,100.00%;OCL1_04_gtrOC3,98.82%,100.00%;OCL1_05_gtrOC4,99.13%,100.00%;OCL1_06_orf1(ghy),97.97%,100.00%;OCL1_07_gtrOC5,99.13%,92.03%,partial;OCL1_08_gtrOC6,98.37%,99.35%,partial;OCL1_09_gtrOC7,99.71%,100.00%	NA	0	NA	0 / 9 (0.00%)	NA	0	NA	NA	NA	OCL1	NA	correct	yes	TP
SAMN19762632_30	SAMN19762632	30x	Unknown	128	65703	3581.75	20869.5	41361.5	30835	105	224057	3946915	3	A.baumannii	O	OCL1	OC1	Typeable	NA	100.00%	98.88%	0 bp	9 / 9 (100.00%)	OCL1_01_gtrOC1,97.64%,100.00%;OCL1_02_gtrOC2,99.42%,100.00%;OCL1_03_pda1,100.00%,100.00%;OCL1_04_gtrOC3,98.82%,100.00%;OCL1_05_gtrOC4,99.13%,100.00%;OCL1_06_orf1(ghy),97.97%,100.00%;OCL1_07_gtrOC5,99.20%,100.00%;OCL1_08_gtrOC6,98.06%,100.00%;OCL1_09_gtrOC7,99.71%,100.00%	NA	0	NA	0 / 9 (0.00%)	NA	0	NA	NA	NA	OCL1	NA	correct	yes	TP
SAMN19762632_40	SAMN19762632	40x	Unknown	133	90125	539	6753	40581	29766	105	364240	3958835	3	A.baumannii	O	OCL1	OC1	Typeable	NA	100.00%	98.88%	0 bp	9 / 9 (100.00%)	OCL1_01_gtrOC1,97.64%,100.00%;OCL1_02_gtrOC2,99.42%,100.00%;OCL1_03_pda1,100.00%,100.00%;OCL1_04_gtrOC3,98.82%,100.00%;OCL1_05_gtrOC4,99.13%,100.00%;OCL1_06_orf1(ghy),97.97%,100.00%;OCL1_07_gtrOC5,99.20%,100.00%;OCL1_08_gtrOC6,98.06%,100.00%;OCL1_09_gtrOC7,99.71%,100.00%	NA	0	NA	0 / 9 (0.00%)	NA	0	NA	NA	NA	OCL1	NA	correct	yes	TP
SAMN19762632_50	SAMN19762632	50x	Unknown	130	112870	332.25	3532.5	41097	30475	105	224142	3961765	3	A.baumannii	O	OCL1	OC1	Typeable	NA	100.00%	98.88%	0 bp	9 / 9 (100.00%)	OCL1_01_gtrOC1,97.64%,100.00%;OCL1_02_gtrOC2,99.42%,100.00%;OCL1_03_pda1,100.00%,100.00%;OCL1_04_gtrOC3,98.82%,100.00%;OCL1_05_gtrOC4,99.13%,100.00%;OCL1_06_orf1(ghy),97.97%,100.00%;OCL1_07_gtrOC5,99.20%,100.00%;OCL1_08_gtrOC6,98.06%,100.00%;OCL1_09_gtrOC7,99.71%,100.00%	NA	0	NA	0 / 9 (0.00%)	NA	0	NA	NA	NA	OCL1	NA	correct	yes	TP
SAMN19762632_60	SAMN19762632	60x	Unknown	116	127032	380.75	3228.5	41483.75	34172	104	364240	3963977	3	A.baumannii	O	OCL1	OC1	Typeable	NA	100.00%	98.88%	0 bp	9 / 9 (100.00%)	OCL1_01_gtrOC1,97.64%,100.00%;OCL1_02_gtrOC2,99.42%,100.00%;OCL1_03_pda1,100.00%,100.00%;OCL1_04_gtrOC3,98.82%,100.00%;OCL1_05_gtrOC4,99.13%,100.00%;OCL1_06_orf1(ghy),97.97%,100.00%;OCL1_07_gtrOC5,99.20%,100.00%;OCL1_08_gtrOC6,98.06%,100.00%;OCL1_09_gtrOC7,99.71%,100.00%	NA	0	NA	0 / 9 (0.00%)	NA	0	NA	NA	NA	OCL1	NA	correct	yes	TP
SAMN19762632_70	SAMN19762632	70x	Unknown	110	127032	541	4203	55508	36024	105	224142	3962628	3	A.baumannii	O	OCL1	OC1	Typeable	NA	100.00%	98.88%	0 bp	9 / 9 (100.00%)	OCL1_01_gtrOC1,97.64%,100.00%;OCL1_02_gtrOC2,99.42%,100.00%;OCL1_03_pda1,100.00%,100.00%;OCL1_04_gtrOC3,98.82%,100.00%;OCL1_05_gtrOC4,99.13%,100.00%;OCL1_06_orf1(ghy),97.97%,100.00%;OCL1_07_gtrOC5,99.20%,100.00%;OCL1_08_gtrOC6,98.06%,100.00%;OCL1_09_gtrOC7,99.71%,100.00%	NA	0	NA	0 / 9 (0.00%)	NA	0	NA	NA	NA	OCL1	NA	correct	yes	TP
SAMN19762632_80	SAMN19762632	80x	Unknown	114	127032	300.25	3228.5	45520	34781	105	333576	3965065	3	A.baumannii	O	OCL1	OC1	Typeable	NA	100.00%	98.88%	0 bp	9 / 9 (100.00%)	OCL1_01_gtrOC1,97.64%,100.00%;OCL1_02_gtrOC2,99.42%,100.00%;OCL1_03_pda1,100.00%,100.00%;OCL1_04_gtrOC3,98.82%,100.00%;OCL1_05_gtrOC4,99.13%,100.00%;OCL1_06_orf1(ghy),97.97%,100.00%;OCL1_07_gtrOC5,99.20%,100.00%;OCL1_08_gtrOC6,98.06%,100.00%;OCL1_09_gtrOC7,99.71%,100.00%	NA	0	NA	0 / 9 (0.00%)	NA	0	NA	NA	NA	OCL1	NA	correct	yes	TP
SAMN19762632_90	SAMN19762632	90x	Unknown	112	127032	221.75	2306.5	41485	35411	105	364240	3966045	3	A.baumannii	O	OCL1	OC1	Typeable	NA	100.00%	98.88%	0 bp	9 / 9 (100.00%)	OCL1_01_gtrOC1,97.64%,100.00%;OCL1_02_gtrOC2,99.42%,100.00%;OCL1_03_pda1,100.00%,100.00%;OCL1_04_gtrOC3,98.82%,100.00%;OCL1_05_gtrOC4,99.13%,100.00%;OCL1_06_orf1(ghy),97.97%,100.00%;OCL1_07_gtrOC5,99.20%,100.00%;OCL1_08_gtrOC6,98.06%,100.00%;OCL1_09_gtrOC7,99.71%,100.00%	NA	0	NA	0 / 9 (0.00%)	NA	0	NA	NA	NA	OCL1	NA	correct	yes	TP
SAMN19762632_hybrid	SAMN19762632	Complete	Unknown	3	3987206	NA	NA	NA	NA	NA	NA	4037352	3	A.baumannii	O	OCL1	OC1	Typeable	NA	100.00%	98.88%	0 bp	9 / 9 (100.00%)	OCL1_01_gtrOC1,97.64%,100.00%;OCL1_02_gtrOC2,99.42%,100.00%;OCL1_03_pda1,100.00%,100.00%;OCL1_04_gtrOC3,98.82%,100.00%;OCL1_05_gtrOC4,99.13%,100.00%;OCL1_06_orf1(ghy),97.97%,100.00%;OCL1_07_gtrOC5,99.20%,100.00%;OCL1_08_gtrOC6,98.06%,100.00%;OCL1_09_gtrOC7,99.71%,100.00%	NA	0	NA	0 / 9 (0.00%)	NA	0	NA	NA	NA	OCL1	NA	correct	yes	TP
SAMN19762636	SAMN19762636	Unsubsampled	Unknown	111	157344	178	1602	39478.5	35887	100	292475	3983507	3	A.baumannii	O	OCL1	OC1	Typeable	NA	100.00%	98.88%	0 bp	9 / 9 (100.00%)	OCL1_01_gtrOC1,97.64%,100.00%;OCL1_02_gtrOC2,99.42%,100.00%;OCL1_03_pda1,100.00%,100.00%;OCL1_04_gtrOC3,98.82%,100.00%;OCL1_05_gtrOC4,99.13%,100.00%;OCL1_06_orf1(ghy),97.97%,100.00%;OCL1_07_gtrOC5,99.20%,100.00%;OCL1_08_gtrOC6,98.06%,100.00%;OCL1_09_gtrOC7,99.71%,100.00%	NA	0	NA	0 / 9 (0.00%)	NA	0	NA	NA	NA	OCL1	NA	correct	yes	TP
SAMN19762636_10	SAMN19762636	10x	Unknown	448	13775	2773.5	5793.5	11718.5	8538	112	41966	3824822	3	A.baumannii	O	OCL1	OC1	Typeable	NA	100.00%	98.88%	0 bp	9 / 9 (100.00%)	OCL1_01_gtrOC1,97.64%,100.00%;OCL1_02_gtrOC2,99.42%,100.00%;OCL1_03_pda1,100.00%,100.00%;OCL1_04_gtrOC3,98.82%,100.00%;OCL1_05_gtrOC4,99.13%,100.00%;OCL1_06_orf1(ghy),97.97%,100.00%;OCL1_07_gtrOC5,99.20%,100.00%;OCL1_08_gtrOC6,98.06%,100.00%;OCL1_09_gtrOC7,99.71%,100.00%	NA	0	NA	0 / 9 (0.00%)	NA	0	NA	NA	NA	OCL1	NA	correct	yes	TP
SAMN19762636_100	SAMN19762636	100x	Unknown	107	130861	188	2446	49132	37122	100	270392	3972047	3	A.baumannii	O	OCL1	OC1	Typeable	NA	100.00%	98.88%	0 bp	9 / 9 (100.00%)	OCL1_01_gtrOC1,97.64%,100.00%;OCL1_02_gtrOC2,99.42%,100.00%;OCL1_03_pda1,100.00%,100.00%;OCL1_04_gtrOC3,98.82%,100.00%;OCL1_05_gtrOC4,99.13%,100.00%;OCL1_06_orf1(ghy),97.97%,100.00%;OCL1_07_gtrOC5,99.20%,100.00%;OCL1_08_gtrOC6,98.06%,100.00%;OCL1_09_gtrOC7,99.71%,100.00%	NA	0	NA	0 / 9 (0.00%)	NA	0	NA	NA	NA	OCL1	NA	correct	yes	TP
SAMN19762636_20	SAMN19762636	20x	Unknown	169	47406	4021	14399	30546	23227	105	175498	3925386	3	A.baumannii	O	OCL1	OC1	Typeable	NA	100.00%	98.88%	0 bp	9 / 9 (100.00%)	OCL1_01_gtrOC1,97.64%,100.00%;OCL1_02_gtrOC2,99.42%,100.00%;OCL1_03_pda1,100.00%,100.00%;OCL1_04_gtrOC3,98.82%,100.00%;OCL1_05_gtrOC4,99.13%,100.00%;OCL1_06_orf1(ghy),97.97%,100.00%;OCL1_07_gtrOC5,99.20%,100.00%;OCL1_08_gtrOC6,98.06%,100.00%;OCL1_09_gtrOC7,99.71%,100.00%	NA	0	NA	0 / 9 (0.00%)	NA	0	NA	NA	NA	OCL1	NA	correct	yes	TP
SAMN19762636_30	SAMN19762636	30x	Unknown	129	71880	4413	15230	39266	30555	112	148824	3941620	3	A.baumannii	O	OCL1	OC1	Typeable	NA	100.00%	98.88%	0 bp	9 / 9 (100.00%)	OCL1_01_gtrOC1,97.64%,100.00%;OCL1_02_gtrOC2,99.42%,100.00%;OCL1_03_pda1,100.00%,100.00%;OCL1_04_gtrOC3,98.82%,100.00%;OCL1_05_gtrOC4,99.13%,100.00%;OCL1_06_orf1(ghy),97.97%,100.00%;OCL1_07_gtrOC5,99.20%,100.00%;OCL1_08_gtrOC6,98.06%,100.00%;OCL1_09_gtrOC7,99.71%,100.00%	NA	0	NA	0 / 9 (0.00%)	NA	0	NA	NA	NA	OCL1	NA	correct	yes	TP
SAMN19762636_40	SAMN19762636	40x	Unknown	135	79669	563	8731	40891	29335	101	177860	3960197	3	A.baumannii	O	OCL1	OC1	Typeable	?2	98.89%	98.90%	n/a	9 / 9 (100.00%)	OCL1_01_gtrOC1,97.64%,100.00%;OCL1_02_gtrOC2,99.42%,100.00%;OCL1_03_pda1,100.00%,100.00%;OCL1_04_gtrOC3,98.82%,100.00%;OCL1_05_gtrOC4,99.13%,100.00%;OCL1_06_orf1(ghy),97.97%,100.00%;OCL1_07_gtrOC5,99.14%,92.43%,partial;OCL1_08_gtrOC6,98.33%,96.76%,partial;OCL1_09_gtrOC7,99.71%,100.00%	NA	0	NA	0 / 9 (0.00%)	NA	0	NA	NA	NA	OCL1	NA	correct	yes	TP
SAMN19762636_50	SAMN19762636	50x	Unknown	129	104733	457	4387	39315	30737	100	291477	3965090	3	A.baumannii	O	OCL1	OC1	Typeable	NA	100.00%	98.88%	0 bp	9 / 9 (100.00%)	OCL1_01_gtrOC1,97.64%,100.00%;OCL1_02_gtrOC2,99.42%,100.00%;OCL1_03_pda1,100.00%,100.00%;OCL1_04_gtrOC3,98.82%,100.00%;OCL1_05_gtrOC4,99.13%,100.00%;OCL1_06_orf1(ghy),97.97%,100.00%;OCL1_07_gtrOC5,99.20%,100.00%;OCL1_08_gtrOC6,98.06%,100.00%;OCL1_09_gtrOC7,99.71%,100.00%	NA	0	NA	0 / 9 (0.00%)	NA	0	NA	NA	NA	OCL1	NA	correct	yes	TP
SAMN19762636_60	SAMN19762636	60x	Unknown	123	97012	213	4203	55760	32224	101	231216	3963602	3	A.baumannii	O	OCL1	OC1	Typeable	NA	100.00%	98.88%	0 bp	9 / 9 (100.00%)	OCL1_01_gtrOC1,97.64%,100.00%;OCL1_02_gtrOC2,99.42%,100.00%;OCL1_03_pda1,100.00%,100.00%;OCL1_04_gtrOC3,98.82%,100.00%;OCL1_05_gtrOC4,99.13%,100.00%;OCL1_06_orf1(ghy),97.97%,100.00%;OCL1_07_gtrOC5,99.20%,100.00%;OCL1_08_gtrOC6,98.06%,100.00%;OCL1_09_gtrOC7,99.71%,100.00%	NA	0	NA	0 / 9 (0.00%)	NA	0	NA	NA	NA	OCL1	NA	correct	yes	TP
SAMN19762636_70	SAMN19762636	70x	Unknown	112	110018	196	3228	43840.25	35438	100	270325	3969106	3	A.baumannii	O	OCL1	OC1	Typeable	NA	100.00%	98.88%	0 bp	9 / 9 (100.00%)	OCL1_01_gtrOC1,97.64%,100.00%;OCL1_02_gtrOC2,99.42%,100.00%;OCL1_03_pda1,100.00%,100.00%;OCL1_04_gtrOC3,98.82%,100.00%;OCL1_05_gtrOC4,99.13%,100.00%;OCL1_06_orf1(ghy),97.97%,100.00%;OCL1_07_gtrOC5,99.20%,100.00%;OCL1_08_gtrOC6,98.06%,100.00%;OCL1_09_gtrOC7,99.71%,100.00%	NA	0	NA	0 / 9 (0.00%)	NA	0	NA	NA	NA	OCL1	NA	correct	yes	TP
SAMN19762636_80	SAMN19762636	80x	Unknown	112	130861	196	2648	48567	35449	101	256604	3970236	3	A.baumannii	O	OCL1	OC1	Typeable	NA	100.00%	98.88%	0 bp	9 / 9 (100.00%)	OCL1_01_gtrOC1,97.64%,100.00%;OCL1_02_gtrOC2,99.42%,100.00%;OCL1_03_pda1,100.00%,100.00%;OCL1_04_gtrOC3,98.82%,100.00%;OCL1_05_gtrOC4,99.13%,100.00%;OCL1_06_orf1(ghy),97.97%,100.00%;OCL1_07_gtrOC5,99.20%,100.00%;OCL1_08_gtrOC6,98.06%,100.00%;OCL1_09_gtrOC7,99.71%,100.00%	NA	0	NA	0 / 9 (0.00%)	NA	0	NA	NA	NA	OCL1	NA	correct	yes	TP
SAMN19762636_90	SAMN19762636	90x	Unknown	96	130859	631.25	3628.5	72464.25	41340	105	256604	3968668	3	A.baumannii	O	OCL1	OC1	Typeable	NA	100.00%	98.88%	0 bp	9 / 9 (100.00%)	OCL1_01_gtrOC1,97.64%,100.00%;OCL1_02_gtrOC2,99.42%,100.00%;OCL1_03_pda1,100.00%,100.00%;OCL1_04_gtrOC3,98.82%,100.00%;OCL1_05_gtrOC4,99.13%,100.00%;OCL1_06_orf1(ghy),97.97%,100.00%;OCL1_07_gtrOC5,99.20%,100.00%;OCL1_08_gtrOC6,98.06%,100.00%;OCL1_09_gtrOC7,99.71%,100.00%	NA	0	NA	0 / 9 (0.00%)	NA	0	NA	NA	NA	OCL1	NA	correct	yes	TP
SAMN19762636_hybrid	SAMN19762636	Complete	Unknown	3	3980610	NA	NA	NA	NA	NA	NA	4061599	3	A.baumannii	O	OCL1	OC1	Typeable	NA	100.00%	98.88%	0 bp	9 / 9 (100.00%)	OCL1_01_gtrOC1,97.64%,100.00%;OCL1_02_gtrOC2,99.42%,100.00%;OCL1_03_pda1,100.00%,100.00%;OCL1_04_gtrOC3,98.82%,100.00%;OCL1_05_gtrOC4,99.13%,100.00%;OCL1_06_orf1(ghy),97.97%,100.00%;OCL1_07_gtrOC5,99.20%,100.00%;OCL1_08_gtrOC6,98.06%,100.00%;OCL1_09_gtrOC7,99.71%,100.00%	NA	0	NA	0 / 9 (0.00%)	NA	0	NA	NA	NA	OCL1	NA	correct	yes	TP
SAMN19762827	SAMN19762827	Unsubsampled	Unknown	104	150535	162.5	1681	51225.25	37704	101	429029	3921188	3	A.baumannii	O	OCL1	OC1	Typeable	?2	100.10%	98.85%	n/a	9 / 9 (100.00%)	OCL1_01_gtrOC1,97.64%,100.00%;OCL1_02_gtrOC2,99.42%,100.00%;OCL1_03_pda1,100.00%,100.00%;OCL1_04_gtrOC3,98.82%,100.00%;OCL1_05_gtrOC4,99.13%,100.00%;OCL1_06_orf1(ghy),97.97%,100.00%;OCL1_07_gtrOC5,99.20%,100.00%;OCL1_08_gtrOC6,98.06%,100.00%;OCL1_09_gtrOC7,100.00%,83.33%,partial;OCL1_09_gtrOC7,98.31%,17.25%,partial	NA	0	NA	0 / 9 (0.00%)	NA	0	NA	NA	NA	OCL1	is_variant	correct	yes	TP
SAMN19762827_10	SAMN19762827	10x	Unknown	449	12630	2806	5661	10853	8217	112	55725	3689216	3	A.baumannii	O	OCL1	OC1	Typeable	?2	99.95%	98.84%	n/a	9 / 9 (100.00%)	OCL1_01_gtrOC1,97.64%,100.00%;OCL1_02_gtrOC2,99.42%,100.00%;OCL1_03_pda1,100.00%,100.00%;OCL1_04_gtrOC3,98.82%,100.00%;OCL1_05_gtrOC4,99.13%,100.00%;OCL1_06_orf1(ghy),97.97%,100.00%;OCL1_07_gtrOC5,99.20%,100.00%;OCL1_08_gtrOC6,98.06%,100.00%;OCL1_09_gtrOC7,100.00%,83.33%,partial;OCL1_09_gtrOC7,98.18%,16.08%,partial	NA	0	NA	0 / 9 (0.00%)	NA	0	NA	NA	NA	OCL1	is_variant	correct	yes	TP
SAMN19762827_100	SAMN19762827	100x	Unknown	119	112034	208	3479	42178.5	32822	100	349487	3905856	3	A.baumannii	O	OCL1	OC1	Typeable	?2	100.10%	98.85%	n/a	9 / 9 (100.00%)	OCL1_01_gtrOC1,97.64%,100.00%;OCL1_02_gtrOC2,99.42%,100.00%;OCL1_03_pda1,100.00%,100.00%;OCL1_04_gtrOC3,98.82%,100.00%;OCL1_05_gtrOC4,99.13%,100.00%;OCL1_06_orf1(ghy),97.97%,100.00%;OCL1_07_gtrOC5,99.20%,100.00%;OCL1_08_gtrOC6,98.06%,100.00%;OCL1_09_gtrOC7,100.00%,83.33%,partial;OCL1_09_gtrOC7,98.31%,17.25%,partial	NA	0	NA	0 / 9 (0.00%)	NA	0	NA	NA	NA	OCL1	is_variant	correct	yes	TP
SAMN19762827_20	SAMN19762827	20x	Unknown	168	41280	4634.5	14584.5	29258.25	22554	437	125191	3789154	3	A.baumannii	O	OCL1	OC1	Typeable	?3	98.45%	98.86%	n/a	9 / 9 (100.00%)	OCL1_01_gtrOC1,97.64%,100.00%;OCL1_02_gtrOC2,99.42%,100.00%;OCL1_03_pda1,100.00%,100.00%;OCL1_04_gtrOC3,98.82%,100.00%;OCL1_05_gtrOC4,99.13%,100.00%;OCL1_06_orf1(ghy),97.97%,100.00%;OCL1_07_gtrOC5,99.17%,96.41%,partial;OCL1_08_gtrOC6,98.18%,89.00%,partial;OCL1_09_gtrOC7,100.00%,83.33%,partial;OCL1_09_gtrOC7,98.31%,17.25%,partial	NA	0	NA	0 / 9 (0.00%)	NA	0	NA	NA	NA	OCL1	is_variant	correct	yes	TP
SAMN19762827_30	SAMN19762827	30x	Unknown	147	51722	2878.5	14328	33118	25937	105	318828	3812741	3	A.baumannii	O	OCL1	OC1	Typeable	?3	99.17%	98.85%	n/a	9 / 9 (100.00%)	OCL1_01_gtrOC1,97.64%,100.00%;OCL1_02_gtrOC2,99.42%,100.00%;OCL1_03_pda1,100.00%,100.00%;OCL1_04_gtrOC3,98.82%,100.00%;OCL1_05_gtrOC4,99.13%,100.00%;OCL1_06_orf1(ghy),97.97%,100.00%;OCL1_07_gtrOC5,99.12%,90.44%,partial;OCL1_08_gtrOC6,98.06%,100.00%;OCL1_09_gtrOC7,100.00%,83.33%,partial;OCL1_09_gtrOC7,98.31%,17.25%,partial	NA	0	NA	0 / 9 (0.00%)	NA	0	NA	NA	NA	OCL1	is_variant	correct	yes	TP
SAMN19762827_40	SAMN19762827	40x	Unknown	144	67739	1872.25	9152	38171	26845	105	180026	3865661	3	A.baumannii	O	OCL1	OC1	Typeable	?2	100.10%	98.85%	n/a	9 / 9 (100.00%)	OCL1_01_gtrOC1,97.64%,100.00%;OCL1_02_gtrOC2,99.42%,100.00%;OCL1_03_pda1,100.00%,100.00%;OCL1_04_gtrOC3,98.82%,100.00%;OCL1_05_gtrOC4,99.13%,100.00%;OCL1_06_orf1(ghy),97.97%,100.00%;OCL1_07_gtrOC5,99.20%,100.00%;OCL1_08_gtrOC6,98.06%,100.00%;OCL1_09_gtrOC7,100.00%,83.33%,partial;OCL1_09_gtrOC7,98.31%,17.25%,partial	NA	0	NA	0 / 9 (0.00%)	NA	0	NA	NA	NA	OCL1	is_variant	correct	yes	TP
SAMN19762827_50	SAMN19762827	50x	Unknown	162	67678	820	4285.5	34061.5	24023	101	214750	3891725	3	A.baumannii	O	OCL1	OC1	Typeable	?2	100.10%	98.85%	n/a	9 / 9 (100.00%)	OCL1_01_gtrOC1,97.64%,100.00%;OCL1_02_gtrOC2,99.42%,100.00%;OCL1_03_pda1,100.00%,100.00%;OCL1_04_gtrOC3,98.82%,100.00%;OCL1_05_gtrOC4,99.13%,100.00%;OCL1_06_orf1(ghy),97.97%,100.00%;OCL1_07_gtrOC5,99.20%,100.00%;OCL1_08_gtrOC6,98.06%,100.00%;OCL1_09_gtrOC7,100.00%,83.33%,partial;OCL1_09_gtrOC7,98.31%,17.25%,partial	NA	0	NA	0 / 9 (0.00%)	NA	0	NA	NA	NA	OCL1	is_variant	correct	yes	TP
SAMN19762827_60	SAMN19762827	60x	Unknown	139	74302	512.5	5733	35233.5	28060	101	349547	3900277	3	A.baumannii	O	OCL1	OC1	Typeable	?2	100.10%	98.85%	n/a	9 / 9 (100.00%)	OCL1_01_gtrOC1,97.64%,100.00%;OCL1_02_gtrOC2,99.42%,100.00%;OCL1_03_pda1,100.00%,100.00%;OCL1_04_gtrOC3,98.82%,100.00%;OCL1_05_gtrOC4,99.13%,100.00%;OCL1_06_orf1(ghy),97.97%,100.00%;OCL1_07_gtrOC5,99.20%,100.00%;OCL1_08_gtrOC6,98.06%,100.00%;OCL1_09_gtrOC7,100.00%,83.33%,partial;OCL1_09_gtrOC7,98.31%,17.25%,partial	NA	0	NA	0 / 9 (0.00%)	NA	0	NA	NA	NA	OCL1	is_variant	correct	yes	TP
SAMN19762827_70	SAMN19762827	70x	Unknown	129	103462	334	4029	34613	30265	101	365552	3904221	3	A.baumannii	O	OCL1	OC1	Typeable	?2	100.10%	98.85%	n/a	9 / 9 (100.00%)	OCL1_01_gtrOC1,97.64%,100.00%;OCL1_02_gtrOC2,99.42%,100.00%;OCL1_03_pda1,100.00%,100.00%;OCL1_04_gtrOC3,98.82%,100.00%;OCL1_05_gtrOC4,99.13%,100.00%;OCL1_06_orf1(ghy),97.97%,100.00%;OCL1_07_gtrOC5,99.20%,100.00%;OCL1_08_gtrOC6,98.06%,100.00%;OCL1_09_gtrOC7,100.00%,83.33%,partial;OCL1_09_gtrOC7,98.31%,17.25%,partial	NA	0	NA	0 / 9 (0.00%)	NA	0	NA	NA	NA	OCL1	is_variant	correct	yes	TP
SAMN19762827_80	SAMN19762827	80x	Unknown	123	112034	330	3488	38745	31524	100	429029	3877504	3	A.baumannii	O	OCL1	OC1	Typeable	?2	100.10%	98.85%	n/a	9 / 9 (100.00%)	OCL1_01_gtrOC1,97.64%,100.00%;OCL1_02_gtrOC2,99.42%,100.00%;OCL1_03_pda1,100.00%,100.00%;OCL1_04_gtrOC3,98.82%,100.00%;OCL1_05_gtrOC4,99.13%,100.00%;OCL1_06_orf1(ghy),97.97%,100.00%;OCL1_07_gtrOC5,99.20%,100.00%;OCL1_08_gtrOC6,98.06%,100.00%;OCL1_09_gtrOC7,100.00%,83.33%,partial;OCL1_09_gtrOC7,98.31%,17.25%,partial	NA	0	NA	0 / 9 (0.00%)	NA	0	NA	NA	NA	OCL1	is_variant	correct	yes	TP
SAMN19762827_90	SAMN19762827	90x	Unknown	118	92368	214.25	4902	42503.5	33153	100	429029	3912064	3	A.baumannii	O	OCL1	OC1	Typeable	?2	100.10%	98.85%	n/a	9 / 9 (100.00%)	OCL1_01_gtrOC1,97.64%,100.00%;OCL1_02_gtrOC2,99.42%,100.00%;OCL1_03_pda1,100.00%,100.00%;OCL1_04_gtrOC3,98.82%,100.00%;OCL1_05_gtrOC4,99.13%,100.00%;OCL1_06_orf1(ghy),97.97%,100.00%;OCL1_07_gtrOC5,99.20%,100.00%;OCL1_08_gtrOC6,98.06%,100.00%;OCL1_09_gtrOC7,100.00%,83.33%,partial;OCL1_09_gtrOC7,98.31%,17.25%,partial	NA	0	NA	0 / 9 (0.00%)	NA	0	NA	NA	NA	OCL1	is_variant	correct	yes	TP
SAMN19762827_hybrid	SAMN19762827	Complete	Unknown	2	3912345	NA	NA	NA	NA	NA	NA	3917947	3	A.baumannii	O	OCL1	OC1	Typeable	!	100.10%	98.85%	1189 bp	9 / 9 (100.00%)	OCL1_01_gtrOC1,97.64%,100.00%;OCL1_02_gtrOC2,99.42%,100.00%;OCL1_03_pda1,100.00%,100.00%;OCL1_04_gtrOC3,98.82%,100.00%;OCL1_05_gtrOC4,99.13%,100.00%;OCL1_06_orf1(ghy),97.97%,100.00%;OCL1_07_gtrOC5,99.20%,100.00%;OCL1_08_gtrOC6,98.06%,100.00%;OCL1_09_gtrOC7,100.00%,83.33%,truncated;OCL1_09_gtrOC7,98.31%,17.25%,truncated	NA	0	NA	0 / 9 (0.00%)	NA	0	NA	OCL1_09_gtrOC7,100.00%,83.33%,truncated;OCL1_09_gtrOC7,98.31%,17.25%,truncated	NA	OCL1	is_variant	correct	yes	TP
SAMN19774588	SAMN19774588	Unsubsampled	Unknown	129	163920	196	1344	19257	30244	101	292475	3901454	3	A.baumannii	O	OCL1	OC1	Typeable	NA	100.00%	98.88%	0 bp	9 / 9 (100.00%)	OCL1_01_gtrOC1,97.64%,100.00%;OCL1_02_gtrOC2,99.42%,100.00%;OCL1_03_pda1,100.00%,100.00%;OCL1_04_gtrOC3,98.82%,100.00%;OCL1_05_gtrOC4,99.13%,100.00%;OCL1_06_orf1(ghy),97.97%,100.00%;OCL1_07_gtrOC5,99.20%,100.00%;OCL1_08_gtrOC6,98.06%,100.00%;OCL1_09_gtrOC7,99.71%,100.00%	NA	0	NA	0 / 9 (0.00%)	NA	0	NA	NA	NA	OCL1	NA	correct	yes	TP
SAMN19774588_10	SAMN19774588	10x	Unknown	552	9764	2444.75	4774.5	9127.25	6707	112	70210	3702502	3	A.baumannii	O	OCL1	OC1	Typeable	?3	95.27%	98.86%	n/a	9 / 9 (100.00%)	OCL1_01_gtrOC1,96.28%,63.51%,partial;OCL1_01_gtrOC1,100.00%,13.18%,partial;OCL1_02_gtrOC2,99.42%,100.00%;OCL1_03_pda1,100.00%,100.00%;OCL1_04_gtrOC3,98.82%,100.00%;OCL1_05_gtrOC4,99.13%,100.00%;OCL1_06_orf1(ghy),97.97%,100.00%;OCL1_07_gtrOC5,99.11%,89.24%,partial;OCL1_08_gtrOC6,98.20%,89.97%,partial;OCL1_09_gtrOC7,99.71%,100.00%	NA	0	NA	0 / 9 (0.00%)	NA	0	NA	NA	NA	OCL1	NA	correct	yes	TP
SAMN19774588_100	SAMN19774588	100x	Unknown	122	157536	195.25	1799	25829.25	31789	100	270353	3878245	3	A.baumannii	O	OCL1	OC1	Typeable	NA	100.00%	98.88%	0 bp	9 / 9 (100.00%)	OCL1_01_gtrOC1,97.64%,100.00%;OCL1_02_gtrOC2,99.42%,100.00%;OCL1_03_pda1,100.00%,100.00%;OCL1_04_gtrOC3,98.82%,100.00%;OCL1_05_gtrOC4,99.13%,100.00%;OCL1_06_orf1(ghy),97.97%,100.00%;OCL1_07_gtrOC5,99.20%,100.00%;OCL1_08_gtrOC6,98.06%,100.00%;OCL1_09_gtrOC7,99.71%,100.00%	NA	0	NA	0 / 9 (0.00%)	NA	0	NA	NA	NA	OCL1	NA	correct	yes	TP
SAMN19774588_20	SAMN19774588	20x	Unknown	154	49581	3851.5	13886	39831.5	24928	105	140347	3838951	3	A.baumannii	O	OCL1	OC1	Typeable	NA	100.00%	98.88%	0 bp	9 / 9 (100.00%)	OCL1_01_gtrOC1,97.64%,100.00%;OCL1_02_gtrOC2,99.42%,100.00%;OCL1_03_pda1,100.00%,100.00%;OCL1_04_gtrOC3,98.82%,100.00%;OCL1_05_gtrOC4,99.13%,100.00%;OCL1_06_orf1(ghy),97.97%,100.00%;OCL1_07_gtrOC5,99.20%,100.00%;OCL1_08_gtrOC6,98.06%,100.00%;OCL1_09_gtrOC7,99.71%,100.00%	NA	0	NA	0 / 9 (0.00%)	NA	0	NA	NA	NA	OCL1	NA	correct	yes	TP
SAMN19774588_30	SAMN19774588	30x	Unknown	112	72004	4014	17882	55310.25	34427	112	191327	3855844	3	A.baumannii	O	OCL1	OC1	Typeable	NA	100.00%	98.88%	0 bp	9 / 9 (100.00%)	OCL1_01_gtrOC1,97.64%,100.00%;OCL1_02_gtrOC2,99.42%,100.00%;OCL1_03_pda1,100.00%,100.00%;OCL1_04_gtrOC3,98.82%,100.00%;OCL1_05_gtrOC4,99.13%,100.00%;OCL1_06_orf1(ghy),97.97%,100.00%;OCL1_07_gtrOC5,99.20%,100.00%;OCL1_08_gtrOC6,98.06%,100.00%;OCL1_09_gtrOC7,99.71%,100.00%	NA	0	NA	0 / 9 (0.00%)	NA	0	NA	NA	NA	OCL1	NA	correct	yes	TP
SAMN19774588_40	SAMN19774588	40x	Unknown	124	97012	631.25	6390	47895.25	31216	105	245525	3870777	3	A.baumannii	O	OCL1	OC1	Typeable	NA	100.00%	98.88%	0 bp	9 / 9 (100.00%)	OCL1_01_gtrOC1,97.64%,100.00%;OCL1_02_gtrOC2,99.42%,100.00%;OCL1_03_pda1,100.00%,100.00%;OCL1_04_gtrOC3,98.82%,100.00%;OCL1_05_gtrOC4,99.13%,100.00%;OCL1_06_orf1(ghy),97.97%,100.00%;OCL1_07_gtrOC5,99.20%,100.00%;OCL1_08_gtrOC6,98.06%,100.00%;OCL1_09_gtrOC7,99.71%,100.00%	NA	0	NA	0 / 9 (0.00%)	NA	0	NA	NA	NA	OCL1	NA	correct	yes	TP
SAMN19774588_50	SAMN19774588	50x	Unknown	111	129122	629.5	7009	44641.5	34898	105	270340	3873733	3	A.baumannii	O	OCL1	OC1	Typeable	NA	100.00%	98.88%	0 bp	9 / 9 (100.00%)	OCL1_01_gtrOC1,97.64%,100.00%;OCL1_02_gtrOC2,99.42%,100.00%;OCL1_03_pda1,100.00%,100.00%;OCL1_04_gtrOC3,98.82%,100.00%;OCL1_05_gtrOC4,99.13%,100.00%;OCL1_06_orf1(ghy),97.97%,100.00%;OCL1_07_gtrOC5,99.20%,100.00%;OCL1_08_gtrOC6,98.06%,100.00%;OCL1_09_gtrOC7,99.71%,100.00%	NA	0	NA	0 / 9 (0.00%)	NA	0	NA	NA	NA	OCL1	NA	correct	yes	TP
SAMN19774588_60	SAMN19774588	60x	Unknown	123	150505	209.5	2369	26450	31518	105	270337	3876770	3	A.baumannii	O	OCL1	OC1	Typeable	NA	100.00%	98.88%	0 bp	9 / 9 (100.00%)	OCL1_01_gtrOC1,97.64%,100.00%;OCL1_02_gtrOC2,99.42%,100.00%;OCL1_03_pda1,100.00%,100.00%;OCL1_04_gtrOC3,98.82%,100.00%;OCL1_05_gtrOC4,99.13%,100.00%;OCL1_06_orf1(ghy),97.97%,100.00%;OCL1_07_gtrOC5,99.20%,100.00%;OCL1_08_gtrOC6,98.06%,100.00%;OCL1_09_gtrOC7,99.71%,100.00%	NA	0	NA	0 / 9 (0.00%)	NA	0	NA	NA	NA	OCL1	NA	correct	yes	TP
SAMN19774588_70	SAMN19774588	70x	Unknown	119	130862	224	2850	37288	32579	100	270317	3876862	3	A.baumannii	O	OCL1	OC1	Typeable	NA	100.00%	98.88%	0 bp	9 / 9 (100.00%)	OCL1_01_gtrOC1,97.64%,100.00%;OCL1_02_gtrOC2,99.42%,100.00%;OCL1_03_pda1,100.00%,100.00%;OCL1_04_gtrOC3,98.82%,100.00%;OCL1_05_gtrOC4,99.13%,100.00%;OCL1_06_orf1(ghy),97.97%,100.00%;OCL1_07_gtrOC5,99.20%,100.00%;OCL1_08_gtrOC6,98.06%,100.00%;OCL1_09_gtrOC7,99.71%,100.00%	NA	0	NA	0 / 9 (0.00%)	NA	0	NA	NA	NA	OCL1	NA	correct	yes	TP
SAMN19774588_80	SAMN19774588	80x	Unknown	118	150959	182.75	1877	30446	32869	101	270354	3878540	3	A.baumannii	O	OCL1	OC1	Typeable	NA	100.00%	98.88%	0 bp	9 / 9 (100.00%)	OCL1_01_gtrOC1,97.64%,100.00%;OCL1_02_gtrOC2,99.42%,100.00%;OCL1_03_pda1,100.00%,100.00%;OCL1_04_gtrOC3,98.82%,100.00%;OCL1_05_gtrOC4,99.13%,100.00%;OCL1_06_orf1(ghy),97.97%,100.00%;OCL1_07_gtrOC5,99.20%,100.00%;OCL1_08_gtrOC6,98.06%,100.00%;OCL1_09_gtrOC7,99.71%,100.00%	NA	0	NA	0 / 9 (0.00%)	NA	0	NA	NA	NA	OCL1	NA	correct	yes	TP
SAMN19774588_90	SAMN19774588	90x	Unknown	120	157536	194	1831	29044.5	32317	101	270353	3878043	3	A.baumannii	O	OCL1	OC1	Typeable	NA	100.00%	98.88%	0 bp	9 / 9 (100.00%)	OCL1_01_gtrOC1,97.64%,100.00%;OCL1_02_gtrOC2,99.42%,100.00%;OCL1_03_pda1,100.00%,100.00%;OCL1_04_gtrOC3,98.82%,100.00%;OCL1_05_gtrOC4,99.13%,100.00%;OCL1_06_orf1(ghy),97.97%,100.00%;OCL1_07_gtrOC5,99.20%,100.00%;OCL1_08_gtrOC6,98.06%,100.00%;OCL1_09_gtrOC7,99.71%,100.00%	NA	0	NA	0 / 9 (0.00%)	NA	0	NA	NA	NA	OCL1	NA	correct	yes	TP
SAMN19774588_hybrid	SAMN19774588	Complete	Unknown	3	3891293	NA	NA	NA	NA	NA	NA	3970450	3	A.baumannii	O	OCL1	OC1	Typeable	NA	100.00%	98.88%	0 bp	9 / 9 (100.00%)	OCL1_01_gtrOC1,97.64%,100.00%;OCL1_02_gtrOC2,99.42%,100.00%;OCL1_03_pda1,100.00%,100.00%;OCL1_04_gtrOC3,98.82%,100.00%;OCL1_05_gtrOC4,99.13%,100.00%;OCL1_06_orf1(ghy),97.97%,100.00%;OCL1_07_gtrOC5,99.20%,100.00%;OCL1_08_gtrOC6,98.06%,100.00%;OCL1_09_gtrOC7,99.71%,100.00%	NA	0	NA	0 / 9 (0.00%)	NA	0	NA	NA	NA	OCL1	NA	correct	yes	TP
SAMN19774606	SAMN19774606	Unsubsampled	Unknown	137	164612	214	1357	13620	29208	100	292474	4001543	3	A.baumannii	O	OCL1	OC1	Typeable	NA	100.00%	98.88%	0 bp	9 / 9 (100.00%)	OCL1_01_gtrOC1,97.64%,100.00%;OCL1_02_gtrOC2,99.42%,100.00%;OCL1_03_pda1,100.00%,100.00%;OCL1_04_gtrOC3,98.82%,100.00%;OCL1_05_gtrOC4,99.13%,100.00%;OCL1_06_orf1(ghy),97.97%,100.00%;OCL1_07_gtrOC5,99.20%,100.00%;OCL1_08_gtrOC6,98.06%,100.00%;OCL1_09_gtrOC7,99.71%,100.00%	NA	0	NA	0 / 9 (0.00%)	NA	0	NA	NA	NA	OCL1	NA	correct	yes	TP
SAMN19774606_10	SAMN19774606	10x	Unknown	453	13037	3018	6012	11736	8450	105	64172	3827650	3	A.baumannii	O	OCL1	OC1	Typeable	?2	90.71%	98.72%	n/a	9 / 9 (100.00%)	OCL1_01_gtrOC1,97.64%,100.00%;OCL1_02_gtrOC2,99.42%,100.00%;OCL1_03_pda1,100.00%,100.00%;OCL1_04_gtrOC3,98.82%,100.00%;OCL1_05_gtrOC4,99.13%,100.00%;OCL1_06_orf1(ghy),97.97%,100.00%;OCL1_07_gtrOC5,98.91%,72.91%,partial;OCL1_08_gtrOC6,97.30%,59.87%,partial;OCL1_09_gtrOC7,99.30%,83.33%,partial	NA	0	NA	0 / 9 (0.00%)	NA	0	NA	NA	NA	OCL1	NA	correct	yes	TP
SAMN19774606_100	SAMN19774606	100x	Unknown	135	130862	208	1570	29346.5	29460	100	256604	3977071	3	A.baumannii	O	OCL1	OC1	Typeable	NA	100.00%	98.88%	0 bp	9 / 9 (100.00%)	OCL1_01_gtrOC1,97.64%,100.00%;OCL1_02_gtrOC2,99.42%,100.00%;OCL1_03_pda1,100.00%,100.00%;OCL1_04_gtrOC3,98.82%,100.00%;OCL1_05_gtrOC4,99.13%,100.00%;OCL1_06_orf1(ghy),97.97%,100.00%;OCL1_07_gtrOC5,99.20%,100.00%;OCL1_08_gtrOC6,98.06%,100.00%;OCL1_09_gtrOC7,99.71%,100.00%	NA	0	NA	0 / 9 (0.00%)	NA	0	NA	NA	NA	OCL1	NA	correct	yes	TP
SAMN19774606_20	SAMN19774606	20x	Unknown	186	40870	4283.5	11094	28054	21054	105	128290	3915974	3	A.baumannii	O	OCL1	OC1	Typeable	NA	100.00%	98.85%	0 bp	9 / 9 (100.00%)	OCL1_01_gtrOC1,97.64%,100.00%;OCL1_02_gtrOC2,99.42%,100.00%;OCL1_03_pda1,100.00%,100.00%;OCL1_04_gtrOC3,98.82%,100.00%;OCL1_05_gtrOC4,99.13%,100.00%;OCL1_06_orf1(ghy),97.97%,100.00%;OCL1_07_gtrOC5,99.20%,100.00%;OCL1_08_gtrOC6,97.73%,100.00%;OCL1_09_gtrOC7,99.71%,100.00%	NA	0	NA	0 / 9 (0.00%)	NA	0	NA	NA	NA	OCL1	NA	correct	yes	TP
SAMN19774606_30	SAMN19774606	30x	Unknown	141	51629	5815	18304	35699	27799	105	139027	3919637	3	A.baumannii	O	OCL1	OC1	Typeable	NA	100.00%	98.88%	0 bp	9 / 9 (100.00%)	OCL1_01_gtrOC1,97.64%,100.00%;OCL1_02_gtrOC2,99.42%,100.00%;OCL1_03_pda1,100.00%,100.00%;OCL1_04_gtrOC3,98.82%,100.00%;OCL1_05_gtrOC4,99.13%,100.00%;OCL1_06_orf1(ghy),97.97%,100.00%;OCL1_07_gtrOC5,99.20%,100.00%;OCL1_08_gtrOC6,98.06%,100.00%;OCL1_09_gtrOC7,99.71%,100.00%	NA	0	NA	0 / 9 (0.00%)	NA	0	NA	NA	NA	OCL1	NA	correct	yes	TP
SAMN19774606_40	SAMN19774606	40x	Unknown	158	62909	1485.25	10003.5	35698.25	25038	101	134132	3956000	3	A.baumannii	O	OCL1	OC1	Typeable	NA	100.00%	98.88%	0 bp	9 / 9 (100.00%)	OCL1_01_gtrOC1,97.64%,100.00%;OCL1_02_gtrOC2,99.42%,100.00%;OCL1_03_pda1,100.00%,100.00%;OCL1_04_gtrOC3,98.82%,100.00%;OCL1_05_gtrOC4,99.13%,100.00%;OCL1_06_orf1(ghy),97.97%,100.00%;OCL1_07_gtrOC5,99.20%,100.00%;OCL1_08_gtrOC6,98.06%,100.00%;OCL1_09_gtrOC7,99.71%,100.00%	NA	0	NA	0 / 9 (0.00%)	NA	0	NA	NA	NA	OCL1	NA	correct	yes	TP
SAMN19774606_50	SAMN19774606	50x	Unknown	158	81376	311.5	3534.5	35691	25112	101	256604	3967658	3	A.baumannii	O	OCL1	OC1	Typeable	NA	100.00%	98.88%	0 bp	9 / 9 (100.00%)	OCL1_01_gtrOC1,97.64%,100.00%;OCL1_02_gtrOC2,99.42%,100.00%;OCL1_03_pda1,100.00%,100.00%;OCL1_04_gtrOC3,98.82%,100.00%;OCL1_05_gtrOC4,99.13%,100.00%;OCL1_06_orf1(ghy),97.97%,100.00%;OCL1_07_gtrOC5,99.20%,100.00%;OCL1_08_gtrOC6,98.06%,100.00%;OCL1_09_gtrOC7,99.71%,100.00%	NA	0	NA	0 / 9 (0.00%)	NA	0	NA	NA	NA	OCL1	NA	correct	yes	TP
SAMN19774606_60	SAMN19774606	60x	Unknown	165	86620	226	2446	28135	24057	101	292474	3969399	3	A.baumannii	O	OCL1	OC1	Typeable	NA	100.00%	98.88%	0 bp	9 / 9 (100.00%)	OCL1_01_gtrOC1,97.64%,100.00%;OCL1_02_gtrOC2,99.42%,100.00%;OCL1_03_pda1,100.00%,100.00%;OCL1_04_gtrOC3,98.82%,100.00%;OCL1_05_gtrOC4,99.13%,100.00%;OCL1_06_orf1(ghy),97.97%,100.00%;OCL1_07_gtrOC5,99.20%,100.00%;OCL1_08_gtrOC6,98.06%,100.00%;OCL1_09_gtrOC7,99.71%,100.00%	NA	0	NA	0 / 9 (0.00%)	NA	0	NA	NA	NA	OCL1	NA	correct	yes	TP
SAMN19774606_70	SAMN19774606	70x	Unknown	135	94997	551	7506	37218.5	29409	105	230225	3970245	3	A.baumannii	O	OCL1	OC1	Typeable	NA	100.00%	98.88%	0 bp	9 / 9 (100.00%)	OCL1_01_gtrOC1,97.64%,100.00%;OCL1_02_gtrOC2,99.42%,100.00%;OCL1_03_pda1,100.00%,100.00%;OCL1_04_gtrOC3,98.82%,100.00%;OCL1_05_gtrOC4,99.13%,100.00%;OCL1_06_orf1(ghy),97.97%,100.00%;OCL1_07_gtrOC5,99.20%,100.00%;OCL1_08_gtrOC6,98.06%,100.00%;OCL1_09_gtrOC7,99.71%,100.00%	NA	0	NA	0 / 9 (0.00%)	NA	0	NA	NA	NA	OCL1	NA	correct	yes	TP
SAMN19774606_80	SAMN19774606	80x	Unknown	143	109958	246.5	2349	31359	27808	101	256604	3976588	3	A.baumannii	O	OCL1	OC1	Typeable	NA	100.00%	98.88%	0 bp	9 / 9 (100.00%)	OCL1_01_gtrOC1,97.64%,100.00%;OCL1_02_gtrOC2,99.42%,100.00%;OCL1_03_pda1,100.00%,100.00%;OCL1_04_gtrOC3,98.82%,100.00%;OCL1_05_gtrOC4,99.13%,100.00%;OCL1_06_orf1(ghy),97.97%,100.00%;OCL1_07_gtrOC5,99.20%,100.00%;OCL1_08_gtrOC6,98.06%,100.00%;OCL1_09_gtrOC7,99.71%,100.00%	NA	0	NA	0 / 9 (0.00%)	NA	0	NA	NA	NA	OCL1	NA	correct	yes	TP
SAMN19774606_90	SAMN19774606	90x	Unknown	140	95135	253.5	2648	32970.5	28391	101	270357	3974807	3	A.baumannii	O	OCL1	OC1	Typeable	NA	100.00%	98.88%	0 bp	9 / 9 (100.00%)	OCL1_01_gtrOC1,97.64%,100.00%;OCL1_02_gtrOC2,99.42%,100.00%;OCL1_03_pda1,100.00%,100.00%;OCL1_04_gtrOC3,98.82%,100.00%;OCL1_05_gtrOC4,99.13%,100.00%;OCL1_06_orf1(ghy),97.97%,100.00%;OCL1_07_gtrOC5,99.20%,100.00%;OCL1_08_gtrOC6,98.06%,100.00%;OCL1_09_gtrOC7,99.71%,100.00%	NA	0	NA	0 / 9 (0.00%)	NA	0	NA	NA	NA	OCL1	NA	correct	yes	TP
SAMN19774606_hybrid	SAMN19774606	Complete	Unknown	3	3978561	NA	NA	NA	NA	NA	NA	4071554	3	A.baumannii	O	OCL1	OC1	Typeable	NA	100.00%	98.88%	0 bp	9 / 9 (100.00%)	OCL1_01_gtrOC1,97.64%,100.00%;OCL1_02_gtrOC2,99.42%,100.00%;OCL1_03_pda1,100.00%,100.00%;OCL1_04_gtrOC3,98.82%,100.00%;OCL1_05_gtrOC4,99.13%,100.00%;OCL1_06_orf1(ghy),97.97%,100.00%;OCL1_07_gtrOC5,99.20%,100.00%;OCL1_08_gtrOC6,98.06%,100.00%;OCL1_09_gtrOC7,99.71%,100.00%	NA	0	NA	0 / 9 (0.00%)	NA	0	NA	NA	NA	OCL1	NA	correct	yes	TP
SAMN19774628	SAMN19774628	Unsubsampled	Unknown	206	138210	738	1306.5	8465.75	20060	102	345522	4132386	3	A.baumannii	O	OCL1	OC1	Typeable	!	99.93%	98.98%	-3 bp	9 / 9 (100.00%)	OCL1_01_gtrOC1,98.99%,100.00%;OCL1_02_gtrOC2,99.51%,69.59%,truncated;OCL1_03_pda1,99.60%,100.00%;OCL1_04_gtrOC3,95.70%,73.62%,truncated;OCL1_05_gtrOC4,100.00%,100.00%;OCL1_06_orf1(ghy),100.00%,100.00%;OCL1_07_gtrOC5,99.20%,100.00%;OCL1_08_gtrOC6,98.38%,100.00%;OCL1_09_gtrOC7,99.42%,100.00%	NA	0	NA	0 / 9 (0.00%)	NA	0	NA	OCL1_02_gtrOC2,99.51%,69.59%,truncated;OCL1_04_gtrOC3,95.70%,73.62%,truncated	NA	OCL1	NA	correct	yes	TP
SAMN19774628_10	SAMN19774628	10x	Unknown	360	19886	2943.5	7398.5	14737.75	10852	275	60570	3906560	3	A.baumannii	O	OCL1	OC1	Typeable	!	99.93%	98.93%	-3 bp	9 / 9 (100.00%)	OCL1_01_gtrOC1,98.99%,100.00%;OCL1_02_gtrOC2,99.51%,69.59%,truncated;OCL1_03_pda1,99.60%,100.00%;OCL1_04_gtrOC3,95.70%,73.62%,truncated;OCL1_05_gtrOC4,100.00%,100.00%;OCL1_06_orf1(ghy),100.00%,100.00%;OCL1_07_gtrOC5,98.80%,100.00%;OCL1_08_gtrOC6,98.38%,100.00%;OCL1_09_gtrOC7,99.42%,100.00%	NA	0	NA	0 / 9 (0.00%)	NA	0	NA	OCL1_02_gtrOC2,99.51%,69.59%,truncated;OCL1_04_gtrOC3,95.70%,73.62%,truncated	NA	OCL1	NA	correct	yes	TP
SAMN19774628_100	SAMN19774628	100x	Unknown	83	143637	291.5	5500	62779	48374	101	412615	4015018	3	A.baumannii	O	OCL1	OC1	Typeable	!	99.93%	98.98%	-3 bp	9 / 9 (100.00%)	OCL1_01_gtrOC1,98.99%,100.00%;OCL1_02_gtrOC2,99.51%,69.59%,truncated;OCL1_03_pda1,99.60%,100.00%;OCL1_04_gtrOC3,95.70%,73.62%,truncated;OCL1_05_gtrOC4,100.00%,100.00%;OCL1_06_orf1(ghy),100.00%,100.00%;OCL1_07_gtrOC5,99.20%,100.00%;OCL1_08_gtrOC6,98.38%,100.00%;OCL1_09_gtrOC7,99.42%,100.00%	NA	0	NA	0 / 9 (0.00%)	NA	0	NA	OCL1_02_gtrOC2,99.51%,69.59%,truncated;OCL1_04_gtrOC3,95.70%,73.62%,truncated	NA	OCL1	NA	correct	yes	TP
SAMN19774628_20	SAMN19774628	20x	Unknown	88	63408	16272.75	33881	57979.75	45208	172	235447	3978328	3	A.baumannii	O	OCL1	OC1	Typeable	!	99.93%	98.98%	-3 bp	9 / 9 (100.00%)	OCL1_01_gtrOC1,98.99%,100.00%;OCL1_02_gtrOC2,99.51%,69.59%,truncated;OCL1_03_pda1,99.60%,100.00%;OCL1_04_gtrOC3,95.70%,73.62%,truncated;OCL1_05_gtrOC4,100.00%,100.00%;OCL1_06_orf1(ghy),100.00%,100.00%;OCL1_07_gtrOC5,99.20%,100.00%;OCL1_08_gtrOC6,98.38%,100.00%;OCL1_09_gtrOC7,99.42%,100.00%	NA	0	NA	0 / 9 (0.00%)	NA	0	NA	OCL1_02_gtrOC2,99.51%,69.59%,truncated;OCL1_04_gtrOC3,95.70%,73.62%,truncated	NA	OCL1	NA	correct	yes	TP
SAMN19774628_30	SAMN19774628	30x	Unknown	92	92637	3272.75	24583	64008.75	43467	135	244453	3998980	3	A.baumannii	O	OCL1	OC1	Typeable	!	99.93%	98.98%	-3 bp	9 / 9 (100.00%)	OCL1_01_gtrOC1,98.99%,100.00%;OCL1_02_gtrOC2,99.51%,69.59%,truncated;OCL1_03_pda1,99.60%,100.00%;OCL1_04_gtrOC3,95.70%,73.62%,truncated;OCL1_05_gtrOC4,100.00%,100.00%;OCL1_06_orf1(ghy),100.00%,100.00%;OCL1_07_gtrOC5,99.20%,100.00%;OCL1_08_gtrOC6,98.38%,100.00%;OCL1_09_gtrOC7,99.42%,100.00%	NA	0	NA	0 / 9 (0.00%)	NA	0	NA	OCL1_02_gtrOC2,99.51%,69.59%,truncated;OCL1_04_gtrOC3,95.70%,73.62%,truncated	NA	OCL1	NA	correct	yes	TP
SAMN19774628_40	SAMN19774628	40x	Unknown	80	105035	1122.5	27758	73345.5	50042	135	386388	4003343	3	A.baumannii	O	OCL1	OC1	Typeable	!	99.93%	98.98%	-3 bp	9 / 9 (100.00%)	OCL1_01_gtrOC1,98.99%,100.00%;OCL1_02_gtrOC2,99.51%,69.59%,truncated;OCL1_03_pda1,99.60%,100.00%;OCL1_04_gtrOC3,95.70%,73.62%,truncated;OCL1_05_gtrOC4,100.00%,100.00%;OCL1_06_orf1(ghy),100.00%,100.00%;OCL1_07_gtrOC5,99.20%,100.00%;OCL1_08_gtrOC6,98.38%,100.00%;OCL1_09_gtrOC7,99.42%,100.00%	NA	0	NA	0 / 9 (0.00%)	NA	0	NA	OCL1_02_gtrOC2,99.51%,69.59%,truncated;OCL1_04_gtrOC3,95.70%,73.62%,truncated	NA	OCL1	NA	correct	yes	TP
SAMN19774628_50	SAMN19774628	50x	Unknown	90	111475	431	23147.5	60611.25	44526	128	331476	4007347	3	A.baumannii	O	OCL1	OC1	Typeable	!	99.93%	98.98%	-3 bp	9 / 9 (100.00%)	OCL1_01_gtrOC1,98.99%,100.00%;OCL1_02_gtrOC2,99.51%,69.59%,truncated;OCL1_03_pda1,99.60%,100.00%;OCL1_04_gtrOC3,95.70%,73.62%,truncated;OCL1_05_gtrOC4,100.00%,100.00%;OCL1_06_orf1(ghy),100.00%,100.00%;OCL1_07_gtrOC5,99.20%,100.00%;OCL1_08_gtrOC6,98.38%,100.00%;OCL1_09_gtrOC7,99.42%,100.00%	NA	0	NA	0 / 9 (0.00%)	NA	0	NA	OCL1_02_gtrOC2,99.51%,69.59%,truncated;OCL1_04_gtrOC3,95.70%,73.62%,truncated	NA	OCL1	NA	correct	yes	TP
SAMN19774628_60	SAMN19774628	60x	Unknown	83	135828	379	22118	58717.5	48301	122	437900	4008968	3	A.baumannii	O	OCL1	OC1	Typeable	!	99.93%	98.98%	-3 bp	9 / 9 (100.00%)	OCL1_01_gtrOC1,98.99%,100.00%;OCL1_02_gtrOC2,99.51%,69.59%,truncated;OCL1_03_pda1,99.60%,100.00%;OCL1_04_gtrOC3,95.70%,73.62%,truncated;OCL1_05_gtrOC4,100.00%,100.00%;OCL1_06_orf1(ghy),100.00%,100.00%;OCL1_07_gtrOC5,99.20%,100.00%;OCL1_08_gtrOC6,98.38%,100.00%;OCL1_09_gtrOC7,99.42%,100.00%	NA	0	NA	0 / 9 (0.00%)	NA	0	NA	OCL1_02_gtrOC2,99.51%,69.59%,truncated;OCL1_04_gtrOC3,95.70%,73.62%,truncated	NA	OCL1	NA	correct	yes	TP
SAMN19774628_70	SAMN19774628	70x	Unknown	82	140918	390.5	19414	60324.5	48925	135	437900	4011811	3	A.baumannii	O	OCL1	OC1	Typeable	!	99.93%	98.98%	-3 bp	9 / 9 (100.00%)	OCL1_01_gtrOC1,98.99%,100.00%;OCL1_02_gtrOC2,99.51%,69.59%,truncated;OCL1_03_pda1,99.60%,100.00%;OCL1_04_gtrOC3,95.70%,73.62%,truncated;OCL1_05_gtrOC4,100.00%,100.00%;OCL1_06_orf1(ghy),100.00%,100.00%;OCL1_07_gtrOC5,99.20%,100.00%;OCL1_08_gtrOC6,98.38%,100.00%;OCL1_09_gtrOC7,99.42%,100.00%	NA	0	NA	0 / 9 (0.00%)	NA	0	NA	OCL1_02_gtrOC2,99.51%,69.59%,truncated;OCL1_04_gtrOC3,95.70%,73.62%,truncated	NA	OCL1	NA	correct	yes	TP
SAMN19774628_80	SAMN19774628	80x	Unknown	78	201398	302	10971.5	58575.5	51472	100	437899	4014819	3	A.baumannii	O	OCL1	OC1	Typeable	!	99.93%	98.98%	-3 bp	9 / 9 (100.00%)	OCL1_01_gtrOC1,98.99%,100.00%;OCL1_02_gtrOC2,99.51%,69.59%,truncated;OCL1_03_pda1,99.60%,100.00%;OCL1_04_gtrOC3,95.70%,73.62%,truncated;OCL1_05_gtrOC4,100.00%,100.00%;OCL1_06_orf1(ghy),100.00%,100.00%;OCL1_07_gtrOC5,99.20%,100.00%;OCL1_08_gtrOC6,98.38%,100.00%;OCL1_09_gtrOC7,99.42%,100.00%	NA	0	NA	0 / 9 (0.00%)	NA	0	NA	OCL1_02_gtrOC2,99.51%,69.59%,truncated;OCL1_04_gtrOC3,95.70%,73.62%,truncated	NA	OCL1	NA	correct	yes	TP
SAMN19774628_90	SAMN19774628	90x	Unknown	75	158866	308.5	15881	73526	53507	128	367976	4012995	3	A.baumannii	O	OCL1	OC1	Typeable	!	99.93%	98.98%	-3 bp	9 / 9 (100.00%)	OCL1_01_gtrOC1,98.99%,100.00%;OCL1_02_gtrOC2,99.51%,69.59%,truncated;OCL1_03_pda1,99.60%,100.00%;OCL1_04_gtrOC3,95.70%,73.62%,truncated;OCL1_05_gtrOC4,100.00%,100.00%;OCL1_06_orf1(ghy),100.00%,100.00%;OCL1_07_gtrOC5,99.20%,100.00%;OCL1_08_gtrOC6,98.38%,100.00%;OCL1_09_gtrOC7,99.42%,100.00%	NA	0	NA	0 / 9 (0.00%)	NA	0	NA	OCL1_02_gtrOC2,99.51%,69.59%,truncated;OCL1_04_gtrOC3,95.70%,73.62%,truncated	NA	OCL1	NA	correct	yes	TP
SAMN19774628_hybrid	SAMN19774628	Complete	Unknown	2	3999531	NA	NA	NA	NA	NA	NA	4072975	3	A.baumannii	O	OCL1	OC1	Typeable	!	99.93%	98.98%	-3 bp	9 / 9 (100.00%)	OCL1_01_gtrOC1,98.99%,100.00%;OCL1_02_gtrOC2,99.51%,69.59%,truncated;OCL1_03_pda1,99.60%,100.00%;OCL1_04_gtrOC3,95.70%,73.62%,truncated;OCL1_05_gtrOC4,100.00%,100.00%;OCL1_06_orf1(ghy),100.00%,100.00%;OCL1_07_gtrOC5,99.20%,100.00%;OCL1_08_gtrOC6,98.38%,100.00%;OCL1_09_gtrOC7,99.42%,100.00%	NA	0	NA	0 / 9 (0.00%)	NA	0	NA	OCL1_02_gtrOC2,99.51%,69.59%,truncated;OCL1_04_gtrOC3,95.70%,73.62%,truncated	NA	OCL1	NA	correct	yes	TP
SAMN19774653	SAMN19774653	Unsubsampled	Unknown	139	89611	540.5	3471	38652	29448	101	364269	4093207	3	A.baumannii	O	OCL1	OC1	Typeable	NA	100.00%	98.88%	0 bp	9 / 9 (100.00%)	OCL1_01_gtrOC1,97.64%,100.00%;OCL1_02_gtrOC2,99.42%,100.00%;OCL1_03_pda1,100.00%,100.00%;OCL1_04_gtrOC3,98.82%,100.00%;OCL1_05_gtrOC4,99.13%,100.00%;OCL1_06_orf1(ghy),97.97%,100.00%;OCL1_07_gtrOC5,99.20%,100.00%;OCL1_08_gtrOC6,98.06%,100.00%;OCL1_09_gtrOC7,99.71%,100.00%	NA	0	NA	0 / 9 (0.00%)	NA	0	NA	NA	NA	OCL1	NA	correct	yes	TP
SAMN19774653_10	SAMN19774653	10x	Unknown	536	11654	2306	4668	8752	7238	112	55310	3879445	3	A.baumannii	O	OCL1	OC1	Typeable	?2	99.73%	98.08%	n/a	9 / 9 (100.00%)	OCL1_01_gtrOC1,97.64%,100.00%;OCL1_02_gtrOC2,99.42%,100.00%;OCL1_03_pda1,100.00%,100.00%;OCL1_04_gtrOC3,98.82%,100.00%;OCL1_05_gtrOC4,99.13%,100.00%;OCL1_06_orf1(ghy),97.97%,100.00%;OCL1_07_gtrOC5,98.80%,100.00%;OCL1_08_gtrOC6,97.17%,68.61%,partial;OCL1_08_gtrOC6,92.13%,28.80%,partial;OCL1_09_gtrOC7,99.71%,100.00%	NA	0	NA	0 / 9 (0.00%)	NA	0	NA	NA	NA	OCL1	NA	correct	yes	TP
SAMN19774653_100	SAMN19774653	100x	Unknown	148	80275	653.5	10862.5	32031	27524	100	224120	4073564	3	A.baumannii	O	OCL1	OC1	Typeable	NA	100.00%	98.88%	0 bp	9 / 9 (100.00%)	OCL1_01_gtrOC1,97.64%,100.00%;OCL1_02_gtrOC2,99.42%,100.00%;OCL1_03_pda1,100.00%,100.00%;OCL1_04_gtrOC3,98.82%,100.00%;OCL1_05_gtrOC4,99.13%,100.00%;OCL1_06_orf1(ghy),97.97%,100.00%;OCL1_07_gtrOC5,99.20%,100.00%;OCL1_08_gtrOC6,98.06%,100.00%;OCL1_09_gtrOC7,99.71%,100.00%	NA	0	NA	0 / 9 (0.00%)	NA	0	NA	NA	NA	OCL1	NA	correct	yes	TP
SAMN19774653_20	SAMN19774653	20x	Unknown	187	36573	5268.5	13623	31000.5	21375	112	130085	3997158	3	A.baumannii	O	OCL1	OC1	Typeable	?2	98.87%	98.91%	n/a	9 / 9 (100.00%)	OCL1_01_gtrOC1,97.64%,100.00%;OCL1_02_gtrOC2,99.42%,100.00%;OCL1_03_pda1,100.00%,100.00%;OCL1_04_gtrOC3,98.82%,100.00%;OCL1_05_gtrOC4,99.13%,100.00%;OCL1_06_orf1(ghy),97.97%,100.00%;OCL1_07_gtrOC5,99.11%,89.24%,partial;OCL1_08_gtrOC6,98.37%,99.03%,partial;OCL1_09_gtrOC7,99.71%,100.00%	NA	0	NA	0 / 9 (0.00%)	NA	0	NA	NA	NA	OCL1	NA	correct	yes	TP
SAMN19774653_30	SAMN19774653	30x	Unknown	156	47355	5458.5	16856.5	33227	25811	112	146215	4026524	3	A.baumannii	O	OCL1	OC1	Typeable	NA	100.00%	98.88%	0 bp	9 / 9 (100.00%)	OCL1_01_gtrOC1,97.64%,100.00%;OCL1_02_gtrOC2,99.42%,100.00%;OCL1_03_pda1,100.00%,100.00%;OCL1_04_gtrOC3,98.82%,100.00%;OCL1_05_gtrOC4,99.13%,100.00%;OCL1_06_orf1(ghy),97.97%,100.00%;OCL1_07_gtrOC5,99.20%,100.00%;OCL1_08_gtrOC6,98.06%,100.00%;OCL1_09_gtrOC7,99.71%,100.00%	NA	0	NA	0 / 9 (0.00%)	NA	0	NA	NA	NA	OCL1	NA	correct	yes	TP
SAMN19774653_40	SAMN19774653	40x	Unknown	170	42462	3415	14587	30948.75	23783	112	194873	4043090	3	A.baumannii	O	OCL1	OC1	Typeable	NA	100.00%	98.88%	0 bp	9 / 9 (100.00%)	OCL1_01_gtrOC1,97.64%,100.00%;OCL1_02_gtrOC2,99.42%,100.00%;OCL1_03_pda1,100.00%,100.00%;OCL1_04_gtrOC3,98.82%,100.00%;OCL1_05_gtrOC4,99.13%,100.00%;OCL1_06_orf1(ghy),97.97%,100.00%;OCL1_07_gtrOC5,99.20%,100.00%;OCL1_08_gtrOC6,98.06%,100.00%;OCL1_09_gtrOC7,99.71%,100.00%	NA	0	NA	0 / 9 (0.00%)	NA	0	NA	NA	NA	OCL1	NA	correct	yes	TP
SAMN19774653_50	SAMN19774653	50x	Unknown	172	55244	1432	12988	31125	23567	105	158552	4053585	3	A.baumannii	O	OCL1	OC1	Typeable	NA	100.00%	98.88%	0 bp	9 / 9 (100.00%)	OCL1_01_gtrOC1,97.64%,100.00%;OCL1_02_gtrOC2,99.42%,100.00%;OCL1_03_pda1,100.00%,100.00%;OCL1_04_gtrOC3,98.82%,100.00%;OCL1_05_gtrOC4,99.13%,100.00%;OCL1_06_orf1(ghy),97.97%,100.00%;OCL1_07_gtrOC5,99.20%,100.00%;OCL1_08_gtrOC6,98.06%,100.00%;OCL1_09_gtrOC7,99.71%,100.00%	NA	0	NA	0 / 9 (0.00%)	NA	0	NA	NA	NA	OCL1	NA	correct	yes	TP
SAMN19774653_60	SAMN19774653	60x	Unknown	150	70794	1437.25	12775.5	32182	27069	112	253852	4060323	3	A.baumannii	O	OCL1	OC1	Typeable	NA	100.00%	98.88%	0 bp	9 / 9 (100.00%)	OCL1_01_gtrOC1,97.64%,100.00%;OCL1_02_gtrOC2,99.42%,100.00%;OCL1_03_pda1,100.00%,100.00%;OCL1_04_gtrOC3,98.82%,100.00%;OCL1_05_gtrOC4,99.13%,100.00%;OCL1_06_orf1(ghy),97.97%,100.00%;OCL1_07_gtrOC5,99.20%,100.00%;OCL1_08_gtrOC6,98.06%,100.00%;OCL1_09_gtrOC7,99.71%,100.00%	NA	0	NA	0 / 9 (0.00%)	NA	0	NA	NA	NA	OCL1	NA	correct	yes	TP
SAMN19774653_70	SAMN19774653	70x	Unknown	150	77798	619.75	9095	31556	27111	100	314525	4066639	3	A.baumannii	O	OCL1	OC1	Typeable	NA	100.00%	98.88%	0 bp	9 / 9 (100.00%)	OCL1_01_gtrOC1,97.64%,100.00%;OCL1_02_gtrOC2,99.42%,100.00%;OCL1_03_pda1,100.00%,100.00%;OCL1_04_gtrOC3,98.82%,100.00%;OCL1_05_gtrOC4,99.13%,100.00%;OCL1_06_orf1(ghy),97.97%,100.00%;OCL1_07_gtrOC5,99.20%,100.00%;OCL1_08_gtrOC6,98.06%,100.00%;OCL1_09_gtrOC7,99.71%,100.00%	NA	0	NA	0 / 9 (0.00%)	NA	0	NA	NA	NA	OCL1	NA	correct	yes	TP
SAMN19774653_80	SAMN19774653	80x	Unknown	150	69734	1020.75	11247.5	38695.25	27111	112	224120	4066707	3	A.baumannii	O	OCL1	OC1	Typeable	NA	100.00%	98.88%	0 bp	9 / 9 (100.00%)	OCL1_01_gtrOC1,97.64%,100.00%;OCL1_02_gtrOC2,99.42%,100.00%;OCL1_03_pda1,100.00%,100.00%;OCL1_04_gtrOC3,98.82%,100.00%;OCL1_05_gtrOC4,99.13%,100.00%;OCL1_06_orf1(ghy),97.97%,100.00%;OCL1_07_gtrOC5,99.20%,100.00%;OCL1_08_gtrOC6,98.06%,100.00%;OCL1_09_gtrOC7,99.71%,100.00%	NA	0	NA	0 / 9 (0.00%)	NA	0	NA	NA	NA	OCL1	NA	correct	yes	TP
SAMN19774653_90	SAMN19774653	90x	Unknown	145	74747	614	12162	36722	28068	101	308349	4069812	3	A.baumannii	O	OCL1	OC1	Typeable	NA	100.00%	98.88%	0 bp	9 / 9 (100.00%)	OCL1_01_gtrOC1,97.64%,100.00%;OCL1_02_gtrOC2,99.42%,100.00%;OCL1_03_pda1,100.00%,100.00%;OCL1_04_gtrOC3,98.82%,100.00%;OCL1_05_gtrOC4,99.13%,100.00%;OCL1_06_orf1(ghy),97.97%,100.00%;OCL1_07_gtrOC5,99.20%,100.00%;OCL1_08_gtrOC6,98.06%,100.00%;OCL1_09_gtrOC7,99.71%,100.00%	NA	0	NA	0 / 9 (0.00%)	NA	0	NA	NA	NA	OCL1	NA	correct	yes	TP
SAMN19774653_hybrid	SAMN19774653	Complete	Unknown	3	4078332	NA	NA	NA	NA	NA	NA	4160315	3	A.baumannii	O	OCL1	OC1	Typeable	NA	100.00%	98.88%	0 bp	9 / 9 (100.00%)	OCL1_01_gtrOC1,97.64%,100.00%;OCL1_02_gtrOC2,99.42%,100.00%;OCL1_03_pda1,100.00%,100.00%;OCL1_04_gtrOC3,98.82%,100.00%;OCL1_05_gtrOC4,99.13%,100.00%;OCL1_06_orf1(ghy),97.97%,100.00%;OCL1_07_gtrOC5,99.20%,100.00%;OCL1_08_gtrOC6,98.06%,100.00%;OCL1_09_gtrOC7,99.71%,100.00%	NA	0	NA	0 / 9 (0.00%)	NA	0	NA	NA	NA	OCL1	NA	correct	yes	TP
SAMN19955388	SAMN19955388	Unsubsampled	Unknown	82	197810	790.75	5492.5	58095.5	48486	104	506347	3975840	3	A.baumannii	O	OCL1	OC1	Typeable	!	100.00%	100.00%	0 bp	9 / 9 (100.00%)	OCL1_01_gtrOC1,100.00%,100.00%;OCL1_02_gtrOC2,100.00%,100.00%;OCL1_03_pda1,100.00%,100.00%;OCL1_04_gtrOC3,100.00%,100.00%;OCL1_05_gtrOC4,100.00%,100.00%;OCL1_06_orf1(ghy),100.00%,100.00%;OCL1_07_gtrOC5,100.00%,100.00%;OCL1_08_gtrOC6,100.00%,55.66%,truncated;OCL1_09_gtrOC7,100.00%,100.00%	NA	0	NA	0 / 9 (0.00%)	NA	0	NA	OCL1_08_gtrOC6,100.00%,55.66%,truncated	NA	OCL1	NA	correct	yes	TP
SAMN19955388_10	SAMN19955388	10x	Unknown	151	57409	4422	11820	36535	26078	112	158824	3937838	3	A.baumannii	O	OCL1	OC1	Typeable	!	100.00%	100.00%	0 bp	9 / 9 (100.00%)	OCL1_01_gtrOC1,100.00%,100.00%;OCL1_02_gtrOC2,100.00%,100.00%;OCL1_03_pda1,100.00%,100.00%;OCL1_04_gtrOC3,100.00%,100.00%;OCL1_05_gtrOC4,100.00%,100.00%;OCL1_06_orf1(ghy),100.00%,100.00%;OCL1_07_gtrOC5,100.00%,100.00%;OCL1_08_gtrOC6,100.00%,55.66%,truncated;OCL1_09_gtrOC7,100.00%,100.00%	NA	0	NA	0 / 9 (0.00%)	NA	0	NA	OCL1_08_gtrOC6,100.00%,55.66%,truncated	NA	OCL1	NA	correct	yes	TP
SAMN19955388_100	SAMN19955388	100x	Unknown	76	197756	677	5621.5	68099.5	52249	104	506213	3970896	3	A.baumannii	O	OCL1	OC1	Typeable	!	100.00%	100.00%	0 bp	9 / 9 (100.00%)	OCL1_01_gtrOC1,100.00%,100.00%;OCL1_02_gtrOC2,100.00%,100.00%;OCL1_03_pda1,100.00%,100.00%;OCL1_04_gtrOC3,100.00%,100.00%;OCL1_05_gtrOC4,100.00%,100.00%;OCL1_06_orf1(ghy),100.00%,100.00%;OCL1_07_gtrOC5,100.00%,100.00%;OCL1_08_gtrOC6,100.00%,55.66%,truncated;OCL1_09_gtrOC7,100.00%,100.00%	NA	0	NA	0 / 9 (0.00%)	NA	0	NA	OCL1_08_gtrOC6,100.00%,55.66%,truncated	NA	OCL1	NA	correct	yes	TP
SAMN19955388_20	SAMN19955388	20x	Unknown	98	174766	616.25	3509	35395.5	40428	102	374103	3961991	3	A.baumannii	O	OCL1	OC1	Typeable	!	100.00%	100.00%	0 bp	9 / 9 (100.00%)	OCL1_01_gtrOC1,100.00%,100.00%;OCL1_02_gtrOC2,100.00%,100.00%;OCL1_03_pda1,100.00%,100.00%;OCL1_04_gtrOC3,100.00%,100.00%;OCL1_05_gtrOC4,100.00%,100.00%;OCL1_06_orf1(ghy),100.00%,100.00%;OCL1_07_gtrOC5,100.00%,100.00%;OCL1_08_gtrOC6,100.00%,55.66%,truncated;OCL1_09_gtrOC7,100.00%,100.00%	NA	0	NA	0 / 9 (0.00%)	NA	0	NA	OCL1_08_gtrOC6,100.00%,55.66%,truncated	NA	OCL1	NA	correct	yes	TP
SAMN19955388_30	SAMN19955388	30x	Unknown	85	184432	693	3385	50282	46668	112	505951	3966766	3	A.baumannii	O	OCL1	OC1	Typeable	!	100.00%	100.00%	0 bp	9 / 9 (100.00%)	OCL1_01_gtrOC1,100.00%,100.00%;OCL1_02_gtrOC2,100.00%,100.00%;OCL1_03_pda1,100.00%,100.00%;OCL1_04_gtrOC3,100.00%,100.00%;OCL1_05_gtrOC4,100.00%,100.00%;OCL1_06_orf1(ghy),100.00%,100.00%;OCL1_07_gtrOC5,100.00%,100.00%;OCL1_08_gtrOC6,100.00%,55.66%,truncated;OCL1_09_gtrOC7,100.00%,100.00%	NA	0	NA	0 / 9 (0.00%)	NA	0	NA	OCL1_08_gtrOC6,100.00%,55.66%,truncated	NA	OCL1	NA	correct	yes	TP
SAMN19955388_40	SAMN19955388	40x	Unknown	85	184432	612	4298	50282	46478	111	506215	3950631	3	A.baumannii	O	OCL1	OC1	Typeable	!	100.00%	100.00%	0 bp	9 / 9 (100.00%)	OCL1_01_gtrOC1,100.00%,100.00%;OCL1_02_gtrOC2,100.00%,100.00%;OCL1_03_pda1,100.00%,100.00%;OCL1_04_gtrOC3,100.00%,100.00%;OCL1_05_gtrOC4,100.00%,100.00%;OCL1_06_orf1(ghy),100.00%,100.00%;OCL1_07_gtrOC5,100.00%,100.00%;OCL1_08_gtrOC6,100.00%,55.66%,truncated;OCL1_09_gtrOC7,100.00%,100.00%	NA	0	NA	0 / 9 (0.00%)	NA	0	NA	OCL1_08_gtrOC6,100.00%,55.66%,truncated	NA	OCL1	NA	correct	yes	TP
SAMN19955388_50	SAMN19955388	50x	Unknown	88	184430	624.75	4550.5	47037.5	45114	110	506214	3970009	3	A.baumannii	O	OCL1	OC1	Typeable	!	100.00%	100.00%	0 bp	9 / 9 (100.00%)	OCL1_01_gtrOC1,100.00%,100.00%;OCL1_02_gtrOC2,100.00%,100.00%;OCL1_03_pda1,100.00%,100.00%;OCL1_04_gtrOC3,100.00%,100.00%;OCL1_05_gtrOC4,100.00%,100.00%;OCL1_06_orf1(ghy),100.00%,100.00%;OCL1_07_gtrOC5,100.00%,100.00%;OCL1_08_gtrOC6,100.00%,55.66%,truncated;OCL1_09_gtrOC7,100.00%,100.00%	NA	0	NA	0 / 9 (0.00%)	NA	0	NA	OCL1_08_gtrOC6,100.00%,55.66%,truncated	NA	OCL1	NA	correct	yes	TP
SAMN19955388_60	SAMN19955388	60x	Unknown	84	184432	624.75	5492.5	52886.5	47258	104	506215	3969634	3	A.baumannii	O	OCL1	OC1	Typeable	!	100.00%	100.00%	0 bp	9 / 9 (100.00%)	OCL1_01_gtrOC1,100.00%,100.00%;OCL1_02_gtrOC2,100.00%,100.00%;OCL1_03_pda1,100.00%,100.00%;OCL1_04_gtrOC3,100.00%,100.00%;OCL1_05_gtrOC4,100.00%,100.00%;OCL1_06_orf1(ghy),100.00%,100.00%;OCL1_07_gtrOC5,100.00%,100.00%;OCL1_08_gtrOC6,100.00%,55.66%,truncated;OCL1_09_gtrOC7,100.00%,100.00%	NA	0	NA	0 / 9 (0.00%)	NA	0	NA	OCL1_08_gtrOC6,100.00%,55.66%,truncated	NA	OCL1	NA	correct	yes	TP
SAMN19955388_70	SAMN19955388	70x	Unknown	85	184432	397	5558	50282	46717	102	506215	3970934	3	A.baumannii	O	OCL1	OC1	Typeable	!	100.00%	100.00%	0 bp	9 / 9 (100.00%)	OCL1_01_gtrOC1,100.00%,100.00%;OCL1_02_gtrOC2,100.00%,100.00%;OCL1_03_pda1,100.00%,100.00%;OCL1_04_gtrOC3,100.00%,100.00%;OCL1_05_gtrOC4,100.00%,100.00%;OCL1_06_orf1(ghy),100.00%,100.00%;OCL1_07_gtrOC5,100.00%,100.00%;OCL1_08_gtrOC6,100.00%,55.66%,truncated;OCL1_09_gtrOC7,100.00%,100.00%	NA	0	NA	0 / 9 (0.00%)	NA	0	NA	OCL1_08_gtrOC6,100.00%,55.66%,truncated	NA	OCL1	NA	correct	yes	TP
SAMN19955388_80	SAMN19955388	80x	Unknown	80	184430	677	5722.5	62402	49638	104	506346	3971002	3	A.baumannii	O	OCL1	OC1	Typeable	!	100.00%	100.00%	0 bp	9 / 9 (100.00%)	OCL1_01_gtrOC1,100.00%,100.00%;OCL1_02_gtrOC2,100.00%,100.00%;OCL1_03_pda1,100.00%,100.00%;OCL1_04_gtrOC3,100.00%,100.00%;OCL1_05_gtrOC4,100.00%,100.00%;OCL1_06_orf1(ghy),100.00%,100.00%;OCL1_07_gtrOC5,100.00%,100.00%;OCL1_08_gtrOC6,100.00%,55.66%,truncated;OCL1_09_gtrOC7,100.00%,100.00%	NA	0	NA	0 / 9 (0.00%)	NA	0	NA	OCL1_08_gtrOC6,100.00%,55.66%,truncated	NA	OCL1	NA	correct	yes	TP
SAMN19955388_90	SAMN19955388	90x	Unknown	81	197393	629	5558	60700	49038	103	506347	3972114	3	A.baumannii	O	OCL1	OC1	Typeable	!	100.00%	100.00%	0 bp	9 / 9 (100.00%)	OCL1_01_gtrOC1,100.00%,100.00%;OCL1_02_gtrOC2,100.00%,100.00%;OCL1_03_pda1,100.00%,100.00%;OCL1_04_gtrOC3,100.00%,100.00%;OCL1_05_gtrOC4,100.00%,100.00%;OCL1_06_orf1(ghy),100.00%,100.00%;OCL1_07_gtrOC5,100.00%,100.00%;OCL1_08_gtrOC6,100.00%,55.66%,truncated;OCL1_09_gtrOC7,100.00%,100.00%	NA	0	NA	0 / 9 (0.00%)	NA	0	NA	OCL1_08_gtrOC6,100.00%,55.66%,truncated	NA	OCL1	NA	correct	yes	TP
SAMN19955388_hybrid	SAMN19955388	Complete	Unknown	5	4033258	NA	NA	NA	NA	NA	NA	4053664	3	A.baumannii	O	OCL1	OC1	Typeable	!	100.00%	100.00%	0 bp	9 / 9 (100.00%)	OCL1_01_gtrOC1,100.00%,100.00%;OCL1_02_gtrOC2,100.00%,100.00%;OCL1_03_pda1,100.00%,100.00%;OCL1_04_gtrOC3,100.00%,100.00%;OCL1_05_gtrOC4,100.00%,100.00%;OCL1_06_orf1(ghy),100.00%,100.00%;OCL1_07_gtrOC5,100.00%,100.00%;OCL1_08_gtrOC6,100.00%,55.66%,truncated;OCL1_09_gtrOC7,100.00%,100.00%	NA	0	NA	0 / 9 (0.00%)	NA	0	NA	OCL1_08_gtrOC6,100.00%,55.66%,truncated	NA	OCL1	NA	correct	yes	TP
SAMN20178847	SAMN20178847	Unsubsampled	Unknown	122	141031	304.25	1996	31675.5	32340	101	506215	3945456	3	A.baumannii	O	OCL1	OC1	Typeable	!	100.00%	100.00%	0 bp	9 / 9 (100.00%)	OCL1_01_gtrOC1,100.00%,100.00%;OCL1_02_gtrOC2,100.00%,100.00%;OCL1_03_pda1,100.00%,100.00%;OCL1_04_gtrOC3,100.00%,100.00%;OCL1_05_gtrOC4,100.00%,100.00%;OCL1_06_orf1(ghy),100.00%,100.00%;OCL1_07_gtrOC5,100.00%,100.00%;OCL1_08_gtrOC6,100.00%,55.66%,truncated;OCL1_09_gtrOC7,100.00%,100.00%	NA	0	NA	0 / 9 (0.00%)	NA	0	NA	OCL1_08_gtrOC6,100.00%,55.66%,truncated	NA	OCL1	NA	correct	yes	TP
SAMN20178847_10	SAMN20178847	10x	Unknown	252	28097	4233.75	9398	19943.25	15470	121	154983	3898503	3	A.baumannii	O	OCL1	OC1	Typeable	!	100.00%	100.00%	0 bp	9 / 9 (100.00%)	OCL1_01_gtrOC1,100.00%,100.00%;OCL1_02_gtrOC2,100.00%,100.00%;OCL1_03_pda1,100.00%,100.00%;OCL1_04_gtrOC3,100.00%,100.00%;OCL1_05_gtrOC4,100.00%,100.00%;OCL1_06_orf1(ghy),100.00%,100.00%;OCL1_07_gtrOC5,100.00%,100.00%;OCL1_08_gtrOC6,100.00%,55.66%,truncated;OCL1_09_gtrOC7,100.00%,100.00%	NA	0	NA	0 / 9 (0.00%)	NA	0	NA	OCL1_08_gtrOC6,100.00%,55.66%,truncated	NA	OCL1	NA	correct	yes	TP
SAMN20178847_100	SAMN20178847	100x	Unknown	123	141031	295	1703	30451.5	32073	101	506215	3944996	3	A.baumannii	O	OCL1	OC1	Typeable	!	100.00%	100.00%	0 bp	9 / 9 (100.00%)	OCL1_01_gtrOC1,100.00%,100.00%;OCL1_02_gtrOC2,100.00%,100.00%;OCL1_03_pda1,100.00%,100.00%;OCL1_04_gtrOC3,100.00%,100.00%;OCL1_05_gtrOC4,100.00%,100.00%;OCL1_06_orf1(ghy),100.00%,100.00%;OCL1_07_gtrOC5,100.00%,100.00%;OCL1_08_gtrOC6,100.00%,55.66%,truncated;OCL1_09_gtrOC7,100.00%,100.00%	NA	0	NA	0 / 9 (0.00%)	NA	0	NA	OCL1_08_gtrOC6,100.00%,55.66%,truncated	NA	OCL1	NA	correct	yes	TP
SAMN20178847_20	SAMN20178847	20x	Unknown	98	177566	486.5	3208	51309.5	40353	112	374103	3954559	3	A.baumannii	O	OCL1	OC1	Typeable	!	100.00%	100.00%	0 bp	9 / 9 (100.00%)	OCL1_01_gtrOC1,100.00%,100.00%;OCL1_02_gtrOC2,100.00%,100.00%;OCL1_03_pda1,100.00%,100.00%;OCL1_04_gtrOC3,100.00%,100.00%;OCL1_05_gtrOC4,100.00%,100.00%;OCL1_06_orf1(ghy),100.00%,100.00%;OCL1_07_gtrOC5,100.00%,100.00%;OCL1_08_gtrOC6,100.00%,55.66%,truncated;OCL1_09_gtrOC7,100.00%,100.00%	NA	0	NA	0 / 9 (0.00%)	NA	0	NA	OCL1_08_gtrOC6,100.00%,55.66%,truncated	NA	OCL1	NA	correct	yes	TP
SAMN20178847_30	SAMN20178847	30x	Unknown	100	184429	321.25	2585	32519.25	39533	101	506212	3953262	3	A.baumannii	O	OCL1	OC1	Typeable	!	100.00%	100.00%	0 bp	9 / 9 (100.00%)	OCL1_01_gtrOC1,100.00%,100.00%;OCL1_02_gtrOC2,100.00%,100.00%;OCL1_03_pda1,100.00%,100.00%;OCL1_04_gtrOC3,100.00%,100.00%;OCL1_05_gtrOC4,100.00%,100.00%;OCL1_06_orf1(ghy),100.00%,100.00%;OCL1_07_gtrOC5,100.00%,100.00%;OCL1_08_gtrOC6,100.00%,55.66%,truncated;OCL1_09_gtrOC7,100.00%,100.00%	NA	0	NA	0 / 9 (0.00%)	NA	0	NA	OCL1_08_gtrOC6,100.00%,55.66%,truncated	NA	OCL1	NA	correct	yes	TP
SAMN20178847_40	SAMN20178847	40x	Unknown	123	154067	267	1703	31195	32060	100	373762	3943438	3	A.baumannii	O	OCL1	OC1	Typeable	!	100.00%	100.00%	0 bp	9 / 9 (100.00%)	OCL1_01_gtrOC1,100.00%,100.00%;OCL1_02_gtrOC2,100.00%,100.00%;OCL1_03_pda1,100.00%,100.00%;OCL1_04_gtrOC3,100.00%,100.00%;OCL1_05_gtrOC4,100.00%,100.00%;OCL1_06_orf1(ghy),100.00%,100.00%;OCL1_07_gtrOC5,100.00%,100.00%;OCL1_08_gtrOC6,100.00%,55.66%,truncated;OCL1_09_gtrOC7,100.00%,100.00%	NA	0	NA	0 / 9 (0.00%)	NA	0	NA	OCL1_08_gtrOC6,100.00%,55.66%,truncated	NA	OCL1	NA	correct	yes	TP
SAMN20178847_50	SAMN20178847	50x	Unknown	91	184429	412.5	3280	50967	43458	102	506212	3954697	3	A.baumannii	O	OCL1	OC1	Typeable	!	100.00%	100.00%	0 bp	9 / 9 (100.00%)	OCL1_01_gtrOC1,100.00%,100.00%;OCL1_02_gtrOC2,100.00%,100.00%;OCL1_03_pda1,100.00%,100.00%;OCL1_04_gtrOC3,100.00%,100.00%;OCL1_05_gtrOC4,100.00%,100.00%;OCL1_06_orf1(ghy),100.00%,100.00%;OCL1_07_gtrOC5,100.00%,100.00%;OCL1_08_gtrOC6,100.00%,55.66%,truncated;OCL1_09_gtrOC7,100.00%,100.00%	NA	0	NA	0 / 9 (0.00%)	NA	0	NA	OCL1_08_gtrOC6,100.00%,55.66%,truncated	NA	OCL1	NA	correct	yes	TP
SAMN20178847_60	SAMN20178847	60x	Unknown	81	184430	693	4298	67508	48848	100	506214	3956714	3	A.baumannii	O	OCL1	OC1	Typeable	!	100.00%	100.00%	0 bp	9 / 9 (100.00%)	OCL1_01_gtrOC1,100.00%,100.00%;OCL1_02_gtrOC2,100.00%,100.00%;OCL1_03_pda1,100.00%,100.00%;OCL1_04_gtrOC3,100.00%,100.00%;OCL1_05_gtrOC4,100.00%,100.00%;OCL1_06_orf1(ghy),100.00%,100.00%;OCL1_07_gtrOC5,100.00%,100.00%;OCL1_08_gtrOC6,100.00%,55.66%,truncated;OCL1_09_gtrOC7,100.00%,100.00%	NA	0	NA	0 / 9 (0.00%)	NA	0	NA	OCL1_08_gtrOC6,100.00%,55.66%,truncated	NA	OCL1	NA	correct	yes	TP
SAMN20178847_70	SAMN20178847	70x	Unknown	110	174766	340	2416.5	32810	35900	101	506214	3948962	3	A.baumannii	O	OCL1	OC1	Typeable	!	100.00%	100.00%	0 bp	9 / 9 (100.00%)	OCL1_01_gtrOC1,100.00%,100.00%;OCL1_02_gtrOC2,100.00%,100.00%;OCL1_03_pda1,100.00%,100.00%;OCL1_04_gtrOC3,100.00%,100.00%;OCL1_05_gtrOC4,100.00%,100.00%;OCL1_06_orf1(ghy),100.00%,100.00%;OCL1_07_gtrOC5,100.00%,100.00%;OCL1_08_gtrOC6,100.00%,55.66%,truncated;OCL1_09_gtrOC7,100.00%,100.00%	NA	0	NA	0 / 9 (0.00%)	NA	0	NA	OCL1_08_gtrOC6,100.00%,55.66%,truncated	NA	OCL1	NA	correct	yes	TP
SAMN20178847_80	SAMN20178847	80x	Unknown	114	154067	340	2180.5	36103	34618	101	506214	3946415	3	A.baumannii	O	OCL1	OC1	Typeable	!	100.00%	100.00%	0 bp	9 / 9 (100.00%)	OCL1_01_gtrOC1,100.00%,100.00%;OCL1_02_gtrOC2,100.00%,100.00%;OCL1_03_pda1,100.00%,100.00%;OCL1_04_gtrOC3,100.00%,100.00%;OCL1_05_gtrOC4,100.00%,100.00%;OCL1_06_orf1(ghy),100.00%,100.00%;OCL1_07_gtrOC5,100.00%,100.00%;OCL1_08_gtrOC6,100.00%,55.66%,truncated;OCL1_09_gtrOC7,100.00%,100.00%	NA	0	NA	0 / 9 (0.00%)	NA	0	NA	OCL1_08_gtrOC6,100.00%,55.66%,truncated	NA	OCL1	NA	correct	yes	TP
SAMN20178847_90	SAMN20178847	90x	Unknown	88	207835	299.25	3208	52886.5	44953	101	506212	3955873	3	A.baumannii	O	OCL1	OC1	Typeable	!	100.00%	100.00%	0 bp	9 / 9 (100.00%)	OCL1_01_gtrOC1,100.00%,100.00%;OCL1_02_gtrOC2,100.00%,100.00%;OCL1_03_pda1,100.00%,100.00%;OCL1_04_gtrOC3,100.00%,100.00%;OCL1_05_gtrOC4,100.00%,100.00%;OCL1_06_orf1(ghy),100.00%,100.00%;OCL1_07_gtrOC5,100.00%,100.00%;OCL1_08_gtrOC6,100.00%,55.66%,truncated;OCL1_09_gtrOC7,100.00%,100.00%	NA	0	NA	0 / 9 (0.00%)	NA	0	NA	OCL1_08_gtrOC6,100.00%,55.66%,truncated	NA	OCL1	NA	correct	yes	TP
SAMN20178847_hybrid	SAMN20178847	Complete	Unknown	1	4153776	NA	NA	NA	NA	NA	NA	4153776	3	A.baumannii	O	OCL1	OC1	Typeable	!	100.00%	100.00%	0 bp	9 / 9 (100.00%)	OCL1_01_gtrOC1,100.00%,100.00%;OCL1_02_gtrOC2,100.00%,100.00%;OCL1_03_pda1,100.00%,100.00%;OCL1_04_gtrOC3,100.00%,100.00%;OCL1_05_gtrOC4,100.00%,100.00%;OCL1_06_orf1(ghy),100.00%,100.00%;OCL1_07_gtrOC5,100.00%,100.00%;OCL1_08_gtrOC6,100.00%,55.66%,truncated;OCL1_09_gtrOC7,100.00%,100.00%	NA	0	NA	0 / 9 (0.00%)	NA	0	NA	OCL1_08_gtrOC6,100.00%,55.66%,truncated	NA	OCL1	NA	correct	yes	TP
SAMN21240079	SAMN21240079	Unsubsampled	Unknown	105	182679	212	690	35649	37437	102	381556	3930877	3	A.baumannii	O	OCL6	unknown (OCL6)	Typeable	NA	100.00%	99.83%	0 bp	10 / 10 (100.00%)	OCL6_01_gtrOC1,98.64%,100.00%;OCL6_02_pda2,100.00%,100.00%;OCL6_03_gtrOC18,100.00%,100.00%;OCL6_04_gtrOC19a,100.00%,100.00%;OCL6_05_rmlB,100.00%,100.00%;OCL6_06_rmlD,100.00%,100.00%;OCL6_07_rmlA,99.66%,100.00%;OCL6_08_rmlC,100.00%,100.00%;OCL6_09_gtrOC20,100.00%,100.00%;OCL6_10_gtrOC21,100.00%,100.00%	NA	0	NA	0 / 10 (0.00%)	NA	0	NA	NA	NA	OCL6	NA	correct	yes	TP
SAMN21240079_10	SAMN21240079	10x	Unknown	142	59179	3583.75	16856.5	38826	27370	100	190210	3886478	3	A.baumannii	O	OCL6	unknown (OCL6)	Typeable	NA	100.00%	99.75%	0 bp	10 / 10 (100.00%)	OCL6_01_gtrOC1,98.64%,100.00%;OCL6_02_pda2,100.00%,100.00%;OCL6_03_gtrOC18,100.00%,100.00%;OCL6_04_gtrOC19a,100.00%,100.00%;OCL6_05_rmlB,100.00%,100.00%;OCL6_06_rmlD,100.00%,100.00%;OCL6_07_rmlA,99.66%,100.00%;OCL6_08_rmlC,100.00%,100.00%;OCL6_09_gtrOC20,99.24%,100.00%;OCL6_10_gtrOC21,100.00%,100.00%	NA	0	NA	0 / 10 (0.00%)	NA	0	NA	NA	NA	OCL6	NA	correct	yes	TP
SAMN21240079_100	SAMN21240079	100x	Unknown	125	182679	195	512	13369	31415	100	381556	3926874	3	A.baumannii	O	OCL6	unknown (OCL6)	Typeable	NA	100.00%	99.83%	0 bp	10 / 10 (100.00%)	OCL6_01_gtrOC1,98.64%,100.00%;OCL6_02_pda2,100.00%,100.00%;OCL6_03_gtrOC18,100.00%,100.00%;OCL6_04_gtrOC19a,100.00%,100.00%;OCL6_05_rmlB,100.00%,100.00%;OCL6_06_rmlD,100.00%,100.00%;OCL6_07_rmlA,99.66%,100.00%;OCL6_08_rmlC,100.00%,100.00%;OCL6_09_gtrOC20,100.00%,100.00%;OCL6_10_gtrOC21,100.00%,100.00%	NA	0	NA	0 / 10 (0.00%)	NA	0	NA	NA	NA	OCL6	NA	correct	yes	TP
SAMN21240079_20	SAMN21240079	20x	Unknown	61	170898	961	22767	88213	63954	134	539299	3901206	3	A.baumannii	O	OCL6	unknown (OCL6)	Typeable	NA	100.00%	99.83%	0 bp	10 / 10 (100.00%)	OCL6_01_gtrOC1,98.64%,100.00%;OCL6_02_pda2,100.00%,100.00%;OCL6_03_gtrOC18,100.00%,100.00%;OCL6_04_gtrOC19a,100.00%,100.00%;OCL6_05_rmlB,100.00%,100.00%;OCL6_06_rmlD,100.00%,100.00%;OCL6_07_rmlA,99.66%,100.00%;OCL6_08_rmlC,100.00%,100.00%;OCL6_09_gtrOC20,100.00%,100.00%;OCL6_10_gtrOC21,100.00%,100.00%	NA	0	NA	0 / 10 (0.00%)	NA	0	NA	NA	NA	OCL6	NA	correct	yes	TP
SAMN21240079_30	SAMN21240079	30x	Unknown	129	156790	222	582	19603	30409	100	381556	3922725	3	A.baumannii	O	OCL6	unknown (OCL6)	Typeable	NA	100.00%	99.83%	0 bp	10 / 10 (100.00%)	OCL6_01_gtrOC1,98.64%,100.00%;OCL6_02_pda2,100.00%,100.00%;OCL6_03_gtrOC18,100.00%,100.00%;OCL6_04_gtrOC19a,100.00%,100.00%;OCL6_05_rmlB,100.00%,100.00%;OCL6_06_rmlD,100.00%,100.00%;OCL6_07_rmlA,99.66%,100.00%;OCL6_08_rmlC,100.00%,100.00%;OCL6_09_gtrOC20,100.00%,100.00%;OCL6_10_gtrOC21,100.00%,100.00%	NA	0	NA	0 / 10 (0.00%)	NA	0	NA	NA	NA	OCL6	NA	correct	yes	TP
SAMN21240079_40	SAMN21240079	40x	Unknown	121	182679	222	690	13743	32431	100	381556	3924200	3	A.baumannii	O	OCL6	unknown (OCL6)	Typeable	NA	100.00%	99.83%	0 bp	10 / 10 (100.00%)	OCL6_01_gtrOC1,98.64%,100.00%;OCL6_02_pda2,100.00%,100.00%;OCL6_03_gtrOC18,100.00%,100.00%;OCL6_04_gtrOC19a,100.00%,100.00%;OCL6_05_rmlB,100.00%,100.00%;OCL6_06_rmlD,100.00%,100.00%;OCL6_07_rmlA,99.66%,100.00%;OCL6_08_rmlC,100.00%,100.00%;OCL6_09_gtrOC20,100.00%,100.00%;OCL6_10_gtrOC21,100.00%,100.00%	NA	0	NA	0 / 10 (0.00%)	NA	0	NA	NA	NA	OCL6	NA	correct	yes	TP
SAMN21240079_50	SAMN21240079	50x	Unknown	123	182679	177	582	21668	31915	100	381556	3925544	3	A.baumannii	O	OCL6	unknown (OCL6)	Typeable	NA	100.00%	99.83%	0 bp	10 / 10 (100.00%)	OCL6_01_gtrOC1,98.64%,100.00%;OCL6_02_pda2,100.00%,100.00%;OCL6_03_gtrOC18,100.00%,100.00%;OCL6_04_gtrOC19a,100.00%,100.00%;OCL6_05_rmlB,100.00%,100.00%;OCL6_06_rmlD,100.00%,100.00%;OCL6_07_rmlA,99.66%,100.00%;OCL6_08_rmlC,100.00%,100.00%;OCL6_09_gtrOC20,100.00%,100.00%;OCL6_10_gtrOC21,100.00%,100.00%	NA	0	NA	0 / 10 (0.00%)	NA	0	NA	NA	NA	OCL6	NA	correct	yes	TP
SAMN21240079_60	SAMN21240079	60x	Unknown	126	176392	176.25	519.5	22222.75	31164	100	381556	3926602	3	A.baumannii	O	OCL6	unknown (OCL6)	Typeable	NA	100.00%	99.83%	0 bp	10 / 10 (100.00%)	OCL6_01_gtrOC1,98.64%,100.00%;OCL6_02_pda2,100.00%,100.00%;OCL6_03_gtrOC18,100.00%,100.00%;OCL6_04_gtrOC19a,100.00%,100.00%;OCL6_05_rmlB,100.00%,100.00%;OCL6_06_rmlD,100.00%,100.00%;OCL6_07_rmlA,99.66%,100.00%;OCL6_08_rmlC,100.00%,100.00%;OCL6_09_gtrOC20,100.00%,100.00%;OCL6_10_gtrOC21,100.00%,100.00%	NA	0	NA	0 / 10 (0.00%)	NA	0	NA	NA	NA	OCL6	NA	correct	yes	TP
SAMN21240079_70	SAMN21240079	70x	Unknown	127	182679	185	488	12288.5	30925	100	381556	3927474	3	A.baumannii	O	OCL6	unknown (OCL6)	Typeable	NA	100.00%	99.83%	0 bp	10 / 10 (100.00%)	OCL6_01_gtrOC1,98.64%,100.00%;OCL6_02_pda2,100.00%,100.00%;OCL6_03_gtrOC18,100.00%,100.00%;OCL6_04_gtrOC19a,100.00%,100.00%;OCL6_05_rmlB,100.00%,100.00%;OCL6_06_rmlD,100.00%,100.00%;OCL6_07_rmlA,99.66%,100.00%;OCL6_08_rmlC,100.00%,100.00%;OCL6_09_gtrOC20,100.00%,100.00%;OCL6_10_gtrOC21,100.00%,100.00%	NA	0	NA	0 / 10 (0.00%)	NA	0	NA	NA	NA	OCL6	NA	correct	yes	TP
SAMN21240079_80	SAMN21240079	80x	Unknown	120	179680	207	590.5	24740	32742	100	381556	3929039	3	A.baumannii	O	OCL6	unknown (OCL6)	Typeable	NA	100.00%	99.83%	0 bp	10 / 10 (100.00%)	OCL6_01_gtrOC1,98.64%,100.00%;OCL6_02_pda2,100.00%,100.00%;OCL6_03_gtrOC18,100.00%,100.00%;OCL6_04_gtrOC19a,100.00%,100.00%;OCL6_05_rmlB,100.00%,100.00%;OCL6_06_rmlD,100.00%,100.00%;OCL6_07_rmlA,99.66%,100.00%;OCL6_08_rmlC,100.00%,100.00%;OCL6_09_gtrOC20,100.00%,100.00%;OCL6_10_gtrOC21,100.00%,100.00%	NA	0	NA	0 / 10 (0.00%)	NA	0	NA	NA	NA	OCL6	NA	correct	yes	TP
SAMN21240079_90	SAMN21240079	90x	Unknown	125	182679	183	488	13369	31422	100	381556	3927688	3	A.baumannii	O	OCL6	unknown (OCL6)	Typeable	NA	100.00%	99.83%	0 bp	10 / 10 (100.00%)	OCL6_01_gtrOC1,98.64%,100.00%;OCL6_02_pda2,100.00%,100.00%;OCL6_03_gtrOC18,100.00%,100.00%;OCL6_04_gtrOC19a,100.00%,100.00%;OCL6_05_rmlB,100.00%,100.00%;OCL6_06_rmlD,100.00%,100.00%;OCL6_07_rmlA,99.66%,100.00%;OCL6_08_rmlC,100.00%,100.00%;OCL6_09_gtrOC20,100.00%,100.00%;OCL6_10_gtrOC21,100.00%,100.00%	NA	0	NA	0 / 10 (0.00%)	NA	0	NA	NA	NA	OCL6	NA	correct	yes	TP
SAMN21240079_hybrid	SAMN21240079	Complete	Unknown	2	4007379	NA	NA	NA	NA	NA	NA	4016584	3	A.baumannii	O	OCL6	unknown (OCL6)	Typeable	NA	100.00%	99.83%	0 bp	10 / 10 (100.00%)	OCL6_01_gtrOC1,98.64%,100.00%;OCL6_02_pda2,100.00%,100.00%;OCL6_03_gtrOC18,100.00%,100.00%;OCL6_04_gtrOC19a,100.00%,100.00%;OCL6_05_rmlB,100.00%,100.00%;OCL6_06_rmlD,100.00%,100.00%;OCL6_07_rmlA,99.66%,100.00%;OCL6_08_rmlC,100.00%,100.00%;OCL6_09_gtrOC20,100.00%,100.00%;OCL6_10_gtrOC21,100.00%,100.00%	NA	0	NA	0 / 10 (0.00%)	NA	0	NA	NA	NA	OCL6	NA	correct	yes	TP
SAMN21245944	SAMN21245944	Unsubsampled	Unknown	96	116289	310	2414	65062	40879	102	506226	3924350	3	A.baumannii	O	OCL1	OC1	Typeable	!	100.00%	100.00%	0 bp	9 / 9 (100.00%)	OCL1_01_gtrOC1,100.00%,100.00%;OCL1_02_gtrOC2,100.00%,100.00%;OCL1_03_pda1,100.00%,100.00%;OCL1_04_gtrOC3,100.00%,100.00%;OCL1_05_gtrOC4,100.00%,100.00%;OCL1_06_orf1(ghy),100.00%,100.00%;OCL1_07_gtrOC5,100.00%,100.00%;OCL1_08_gtrOC6,100.00%,55.66%,truncated;OCL1_09_gtrOC7,100.00%,100.00%	NA	0	NA	0 / 9 (0.00%)	NA	0	NA	OCL1_08_gtrOC6,100.00%,55.66%,truncated	NA	OCL1	NA	correct	yes	TP
SAMN21245944_10	SAMN21245944	10x	Unknown	349	24250	1358	5558	15663	11112	100	117447	3877984	3	A.baumannii	O	OCL1	OC1	Typeable	!	100.00%	99.96%	0 bp	9 / 9 (100.00%)	OCL1_01_gtrOC1,100.00%,100.00%;OCL1_02_gtrOC2,100.00%,100.00%;OCL1_03_pda1,100.00%,100.00%;OCL1_04_gtrOC3,100.00%,100.00%;OCL1_05_gtrOC4,100.00%,100.00%;OCL1_06_orf1(ghy),100.00%,100.00%;OCL1_07_gtrOC5,99.60%,100.00%;OCL1_08_gtrOC6,100.00%,55.66%,truncated;OCL1_09_gtrOC7,100.00%,100.00%	NA	0	NA	0 / 9 (0.00%)	NA	0	NA	OCL1_08_gtrOC6,100.00%,55.66%,truncated	NA	OCL1	NA	correct	yes	TP
SAMN21245944_100	SAMN21245944	100x	Unknown	77	159608	313	2650	75217	51020	102	506224	3928540	3	A.baumannii	O	OCL1	OC1	Typeable	!	100.00%	100.00%	0 bp	9 / 9 (100.00%)	OCL1_01_gtrOC1,100.00%,100.00%;OCL1_02_gtrOC2,100.00%,100.00%;OCL1_03_pda1,100.00%,100.00%;OCL1_04_gtrOC3,100.00%,100.00%;OCL1_05_gtrOC4,100.00%,100.00%;OCL1_06_orf1(ghy),100.00%,100.00%;OCL1_07_gtrOC5,100.00%,100.00%;OCL1_08_gtrOC6,100.00%,55.66%,truncated;OCL1_09_gtrOC7,100.00%,100.00%	NA	0	NA	0 / 9 (0.00%)	NA	0	NA	OCL1_08_gtrOC6,100.00%,55.66%,truncated	NA	OCL1	NA	correct	yes	TP
SAMN21245944_20	SAMN21245944	20x	Unknown	115	134026	340.5	2650	41811	34039	100	295589	3914520	3	A.baumannii	O	OCL1	OC1	Typeable	!	100.00%	100.00%	0 bp	9 / 9 (100.00%)	OCL1_01_gtrOC1,100.00%,100.00%;OCL1_02_gtrOC2,100.00%,100.00%;OCL1_03_pda1,100.00%,100.00%;OCL1_04_gtrOC3,100.00%,100.00%;OCL1_05_gtrOC4,100.00%,100.00%;OCL1_06_orf1(ghy),100.00%,100.00%;OCL1_07_gtrOC5,100.00%,100.00%;OCL1_08_gtrOC6,100.00%,55.66%,truncated;OCL1_09_gtrOC7,100.00%,100.00%	NA	0	NA	0 / 9 (0.00%)	NA	0	NA	OCL1_08_gtrOC6,100.00%,55.66%,truncated	NA	OCL1	NA	correct	yes	TP
SAMN21245944_30	SAMN21245944	30x	Unknown	76	159608	604.5	3825	75471.5	51669	107	506225	3926837	3	A.baumannii	O	OCL1	OC1	Typeable	!	100.00%	100.00%	0 bp	9 / 9 (100.00%)	OCL1_01_gtrOC1,100.00%,100.00%;OCL1_02_gtrOC2,100.00%,100.00%;OCL1_03_pda1,100.00%,100.00%;OCL1_04_gtrOC3,100.00%,100.00%;OCL1_05_gtrOC4,100.00%,100.00%;OCL1_06_orf1(ghy),100.00%,100.00%;OCL1_07_gtrOC5,100.00%,100.00%;OCL1_08_gtrOC6,100.00%,55.66%,truncated;OCL1_09_gtrOC7,100.00%,100.00%	NA	0	NA	0 / 9 (0.00%)	NA	0	NA	OCL1_08_gtrOC6,100.00%,55.66%,truncated	NA	OCL1	NA	correct	yes	TP
SAMN21245944_40	SAMN21245944	40x	Unknown	79	159608	497	3203	73524	49738	113	506226	3929335	3	A.baumannii	O	OCL1	OC1	Typeable	!	100.00%	100.00%	0 bp	9 / 9 (100.00%)	OCL1_01_gtrOC1,100.00%,100.00%;OCL1_02_gtrOC2,100.00%,100.00%;OCL1_03_pda1,100.00%,100.00%;OCL1_04_gtrOC3,100.00%,100.00%;OCL1_05_gtrOC4,100.00%,100.00%;OCL1_06_orf1(ghy),100.00%,100.00%;OCL1_07_gtrOC5,100.00%,100.00%;OCL1_08_gtrOC6,100.00%,55.66%,truncated;OCL1_09_gtrOC7,100.00%,100.00%	NA	0	NA	0 / 9 (0.00%)	NA	0	NA	OCL1_08_gtrOC6,100.00%,55.66%,truncated	NA	OCL1	NA	correct	yes	TP
SAMN21245944_50	SAMN21245944	50x	Unknown	76	159608	324.5	3457.5	75471.5	51692	102	506224	3928592	3	A.baumannii	O	OCL1	OC1	Typeable	!	100.00%	100.00%	0 bp	9 / 9 (100.00%)	OCL1_01_gtrOC1,100.00%,100.00%;OCL1_02_gtrOC2,100.00%,100.00%;OCL1_03_pda1,100.00%,100.00%;OCL1_04_gtrOC3,100.00%,100.00%;OCL1_05_gtrOC4,100.00%,100.00%;OCL1_06_orf1(ghy),100.00%,100.00%;OCL1_07_gtrOC5,100.00%,100.00%;OCL1_08_gtrOC6,100.00%,55.66%,truncated;OCL1_09_gtrOC7,100.00%,100.00%	NA	0	NA	0 / 9 (0.00%)	NA	0	NA	OCL1_08_gtrOC6,100.00%,55.66%,truncated	NA	OCL1	NA	correct	yes	TP
SAMN21245944_60	SAMN21245944	60x	Unknown	77	159608	411	3385	75217	51045	113	506225	3930456	3	A.baumannii	O	OCL1	OC1	Typeable	!	100.00%	100.00%	0 bp	9 / 9 (100.00%)	OCL1_01_gtrOC1,100.00%,100.00%;OCL1_02_gtrOC2,100.00%,100.00%;OCL1_03_pda1,100.00%,100.00%;OCL1_04_gtrOC3,100.00%,100.00%;OCL1_05_gtrOC4,100.00%,100.00%;OCL1_06_orf1(ghy),100.00%,100.00%;OCL1_07_gtrOC5,100.00%,100.00%;OCL1_08_gtrOC6,100.00%,55.66%,truncated;OCL1_09_gtrOC7,100.00%,100.00%	NA	0	NA	0 / 9 (0.00%)	NA	0	NA	OCL1_08_gtrOC6,100.00%,55.66%,truncated	NA	OCL1	NA	correct	yes	TP
SAMN21245944_70	SAMN21245944	70x	Unknown	77	159608	325	2650	75217	51021	102	506224	3928651	3	A.baumannii	O	OCL1	OC1	Typeable	!	100.00%	100.00%	0 bp	9 / 9 (100.00%)	OCL1_01_gtrOC1,100.00%,100.00%;OCL1_02_gtrOC2,100.00%,100.00%;OCL1_03_pda1,100.00%,100.00%;OCL1_04_gtrOC3,100.00%,100.00%;OCL1_05_gtrOC4,100.00%,100.00%;OCL1_06_orf1(ghy),100.00%,100.00%;OCL1_07_gtrOC5,100.00%,100.00%;OCL1_08_gtrOC6,100.00%,55.66%,truncated;OCL1_09_gtrOC7,100.00%,100.00%	NA	0	NA	0 / 9 (0.00%)	NA	0	NA	OCL1_08_gtrOC6,100.00%,55.66%,truncated	NA	OCL1	NA	correct	yes	TP
SAMN21245944_80	SAMN21245944	80x	Unknown	94	116289	341.5	2098.5	68686	41744	102	506226	3923969	3	A.baumannii	O	OCL1	OC1	Typeable	!	100.00%	100.00%	0 bp	9 / 9 (100.00%)	OCL1_01_gtrOC1,100.00%,100.00%;OCL1_02_gtrOC2,100.00%,100.00%;OCL1_03_pda1,100.00%,100.00%;OCL1_04_gtrOC3,100.00%,100.00%;OCL1_05_gtrOC4,100.00%,100.00%;OCL1_06_orf1(ghy),100.00%,100.00%;OCL1_07_gtrOC5,100.00%,100.00%;OCL1_08_gtrOC6,100.00%,55.66%,truncated;OCL1_09_gtrOC7,100.00%,100.00%	NA	0	NA	0 / 9 (0.00%)	NA	0	NA	OCL1_08_gtrOC6,100.00%,55.66%,truncated	NA	OCL1	NA	correct	yes	TP
SAMN21245944_90	SAMN21245944	90x	Unknown	95	128359	370	1814	66322	41305	102	506226	3923932	3	A.baumannii	O	OCL1	OC1	Typeable	!	100.00%	100.00%	0 bp	9 / 9 (100.00%)	OCL1_01_gtrOC1,100.00%,100.00%;OCL1_02_gtrOC2,100.00%,100.00%;OCL1_03_pda1,100.00%,100.00%;OCL1_04_gtrOC3,100.00%,100.00%;OCL1_05_gtrOC4,100.00%,100.00%;OCL1_06_orf1(ghy),100.00%,100.00%;OCL1_07_gtrOC5,100.00%,100.00%;OCL1_08_gtrOC6,100.00%,55.66%,truncated;OCL1_09_gtrOC7,100.00%,100.00%	NA	0	NA	0 / 9 (0.00%)	NA	0	NA	OCL1_08_gtrOC6,100.00%,55.66%,truncated	NA	OCL1	NA	correct	yes	TP
SAMN21245944_hybrid	SAMN21245944	Complete	Unknown	1	3894260	NA	NA	NA	NA	NA	NA	3894260	3	A.baumannii	O	OCL1	OC1	Typeable	!	100.00%	100.00%	0 bp	9 / 9 (100.00%)	OCL1_01_gtrOC1,100.00%,100.00%;OCL1_02_gtrOC2,100.00%,100.00%;OCL1_03_pda1,100.00%,100.00%;OCL1_04_gtrOC3,100.00%,100.00%;OCL1_05_gtrOC4,100.00%,100.00%;OCL1_06_orf1(ghy),100.00%,100.00%;OCL1_07_gtrOC5,100.00%,100.00%;OCL1_08_gtrOC6,100.00%,55.66%,truncated;OCL1_09_gtrOC7,100.00%,100.00%	NA	0	NA	0 / 9 (0.00%)	NA	0	NA	OCL1_08_gtrOC6,100.00%,55.66%,truncated	NA	OCL1	NA	correct	yes	TP
SAMN21245945	SAMN21245945	Unsubsampled	Unknown	101	116289	367	1813	50019	39112	102	506223	3950361	3	A.baumannii	O	OCL1	OC1	Typeable	!	100.00%	100.00%	0 bp	9 / 9 (100.00%)	OCL1_01_gtrOC1,100.00%,100.00%;OCL1_02_gtrOC2,100.00%,100.00%;OCL1_03_pda1,100.00%,100.00%;OCL1_04_gtrOC3,100.00%,100.00%;OCL1_05_gtrOC4,100.00%,100.00%;OCL1_06_orf1(ghy),100.00%,100.00%;OCL1_07_gtrOC5,100.00%,100.00%;OCL1_08_gtrOC6,100.00%,55.66%,truncated;OCL1_09_gtrOC7,100.00%,100.00%	NA	0	NA	0 / 9 (0.00%)	NA	0	NA	OCL1_08_gtrOC6,100.00%,55.66%,truncated	NA	OCL1	NA	correct	yes	TP
SAMN21245945_10	SAMN21245945	10x	Unknown	263	22936	4708	10554	20126.5	14742	103	81897	3877208	3	A.baumannii	O	OCL1	OC1	Typeable	!	100.00%	99.96%	0 bp	9 / 9 (100.00%)	OCL1_01_gtrOC1,100.00%,100.00%;OCL1_02_gtrOC2,100.00%,100.00%;OCL1_03_pda1,99.60%,100.00%;OCL1_04_gtrOC3,100.00%,100.00%;OCL1_05_gtrOC4,100.00%,100.00%;OCL1_06_orf1(ghy),100.00%,100.00%;OCL1_07_gtrOC5,100.00%,100.00%;OCL1_08_gtrOC6,100.00%,55.66%,truncated;OCL1_09_gtrOC7,100.00%,100.00%	NA	0	NA	0 / 9 (0.00%)	NA	0	NA	OCL1_08_gtrOC6,100.00%,55.66%,truncated	NA	OCL1	NA	correct	yes	TP
SAMN21245945_100	SAMN21245945	100x	Unknown	101	116289	367	1813	50019	39112	102	506223	3950361	3	A.baumannii	O	OCL1	OC1	Typeable	!	100.00%	100.00%	0 bp	9 / 9 (100.00%)	OCL1_01_gtrOC1,100.00%,100.00%;OCL1_02_gtrOC2,100.00%,100.00%;OCL1_03_pda1,100.00%,100.00%;OCL1_04_gtrOC3,100.00%,100.00%;OCL1_05_gtrOC4,100.00%,100.00%;OCL1_06_orf1(ghy),100.00%,100.00%;OCL1_07_gtrOC5,100.00%,100.00%;OCL1_08_gtrOC6,100.00%,55.66%,truncated;OCL1_09_gtrOC7,100.00%,100.00%	NA	0	NA	0 / 9 (0.00%)	NA	0	NA	OCL1_08_gtrOC6,100.00%,55.66%,truncated	NA	OCL1	NA	correct	yes	TP
SAMN21245945_20	SAMN21245945	20x	Unknown	132	120687	262.75	1086.5	36410.75	29884	100	295589	3944673	3	A.baumannii	O	OCL1	OC1	Typeable	!	100.00%	100.00%	0 bp	9 / 9 (100.00%)	OCL1_01_gtrOC1,100.00%,100.00%;OCL1_02_gtrOC2,100.00%,100.00%;OCL1_03_pda1,100.00%,100.00%;OCL1_04_gtrOC3,100.00%,100.00%;OCL1_05_gtrOC4,100.00%,100.00%;OCL1_06_orf1(ghy),100.00%,100.00%;OCL1_07_gtrOC5,100.00%,100.00%;OCL1_08_gtrOC6,100.00%,55.66%,truncated;OCL1_09_gtrOC7,100.00%,100.00%	NA	0	NA	0 / 9 (0.00%)	NA	0	NA	OCL1_08_gtrOC6,100.00%,55.66%,truncated	NA	OCL1	NA	correct	yes	TP
SAMN21245945_30	SAMN21245945	30x	Unknown	81	148648	407	4265	75217	48885	105	361335	3959707	3	A.baumannii	O	OCL1	OC1	Typeable	!	100.00%	100.00%	0 bp	9 / 9 (100.00%)	OCL1_01_gtrOC1,100.00%,100.00%;OCL1_02_gtrOC2,100.00%,100.00%;OCL1_03_pda1,100.00%,100.00%;OCL1_04_gtrOC3,100.00%,100.00%;OCL1_05_gtrOC4,100.00%,100.00%;OCL1_06_orf1(ghy),100.00%,100.00%;OCL1_07_gtrOC5,100.00%,100.00%;OCL1_08_gtrOC6,100.00%,55.66%,truncated;OCL1_09_gtrOC7,100.00%,100.00%	NA	0	NA	0 / 9 (0.00%)	NA	0	NA	OCL1_08_gtrOC6,100.00%,55.66%,truncated	NA	OCL1	NA	correct	yes	TP
SAMN21245945_40	SAMN21245945	40x	Unknown	106	116289	327.25	1426.5	48547.25	37269	102	506226	3950550	3	A.baumannii	O	OCL1	OC1	Typeable	!	100.00%	100.00%	0 bp	9 / 9 (100.00%)	OCL1_01_gtrOC1,100.00%,100.00%;OCL1_02_gtrOC2,100.00%,100.00%;OCL1_03_pda1,100.00%,100.00%;OCL1_04_gtrOC3,100.00%,100.00%;OCL1_05_gtrOC4,100.00%,100.00%;OCL1_06_orf1(ghy),100.00%,100.00%;OCL1_07_gtrOC5,100.00%,100.00%;OCL1_08_gtrOC6,100.00%,55.66%,truncated;OCL1_09_gtrOC7,100.00%,100.00%	NA	0	NA	0 / 9 (0.00%)	NA	0	NA	OCL1_08_gtrOC6,100.00%,55.66%,truncated	NA	OCL1	NA	correct	yes	TP
SAMN21245945_50	SAMN21245945	50x	Unknown	100	116295	310	1706.5	60984.25	39529	113	506226	3952855	3	A.baumannii	O	OCL1	OC1	Typeable	!	100.00%	100.00%	0 bp	9 / 9 (100.00%)	OCL1_01_gtrOC1,100.00%,100.00%;OCL1_02_gtrOC2,100.00%,100.00%;OCL1_03_pda1,100.00%,100.00%;OCL1_04_gtrOC3,100.00%,100.00%;OCL1_05_gtrOC4,100.00%,100.00%;OCL1_06_orf1(ghy),100.00%,100.00%;OCL1_07_gtrOC5,100.00%,100.00%;OCL1_08_gtrOC6,100.00%,55.66%,truncated;OCL1_09_gtrOC7,100.00%,100.00%	NA	0	NA	0 / 9 (0.00%)	NA	0	NA	OCL1_08_gtrOC6,100.00%,55.66%,truncated	NA	OCL1	NA	correct	yes	TP
SAMN21245945_60	SAMN21245945	60x	Unknown	96	128358	297.75	1455	66885.75	41173	113	506225	3952614	3	A.baumannii	O	OCL1	OC1	Typeable	!	100.00%	100.00%	0 bp	9 / 9 (100.00%)	OCL1_01_gtrOC1,100.00%,100.00%;OCL1_02_gtrOC2,100.00%,100.00%;OCL1_03_pda1,100.00%,100.00%;OCL1_04_gtrOC3,100.00%,100.00%;OCL1_05_gtrOC4,100.00%,100.00%;OCL1_06_orf1(ghy),100.00%,100.00%;OCL1_07_gtrOC5,100.00%,100.00%;OCL1_08_gtrOC6,100.00%,55.66%,truncated;OCL1_09_gtrOC7,100.00%,100.00%	NA	0	NA	0 / 9 (0.00%)	NA	0	NA	OCL1_08_gtrOC6,100.00%,55.66%,truncated	NA	OCL1	NA	correct	yes	TP
SAMN21245945_70	SAMN21245945	70x	Unknown	101	116289	367	1813	50019	39112	102	506223	3950361	3	A.baumannii	O	OCL1	OC1	Typeable	!	100.00%	100.00%	0 bp	9 / 9 (100.00%)	OCL1_01_gtrOC1,100.00%,100.00%;OCL1_02_gtrOC2,100.00%,100.00%;OCL1_03_pda1,100.00%,100.00%;OCL1_04_gtrOC3,100.00%,100.00%;OCL1_05_gtrOC4,100.00%,100.00%;OCL1_06_orf1(ghy),100.00%,100.00%;OCL1_07_gtrOC5,100.00%,100.00%;OCL1_08_gtrOC6,100.00%,55.66%,truncated;OCL1_09_gtrOC7,100.00%,100.00%	NA	0	NA	0 / 9 (0.00%)	NA	0	NA	OCL1_08_gtrOC6,100.00%,55.66%,truncated	NA	OCL1	NA	correct	yes	TP
SAMN21245945_80	SAMN21245945	80x	Unknown	101	116289	367	1813	50019	39112	102	506223	3950361	3	A.baumannii	O	OCL1	OC1	Typeable	!	100.00%	100.00%	0 bp	9 / 9 (100.00%)	OCL1_01_gtrOC1,100.00%,100.00%;OCL1_02_gtrOC2,100.00%,100.00%;OCL1_03_pda1,100.00%,100.00%;OCL1_04_gtrOC3,100.00%,100.00%;OCL1_05_gtrOC4,100.00%,100.00%;OCL1_06_orf1(ghy),100.00%,100.00%;OCL1_07_gtrOC5,100.00%,100.00%;OCL1_08_gtrOC6,100.00%,55.66%,truncated;OCL1_09_gtrOC7,100.00%,100.00%	NA	0	NA	0 / 9 (0.00%)	NA	0	NA	OCL1_08_gtrOC6,100.00%,55.66%,truncated	NA	OCL1	NA	correct	yes	TP
SAMN21245945_90	SAMN21245945	90x	Unknown	101	116289	367	1813	50019	39112	102	506223	3950361	3	A.baumannii	O	OCL1	OC1	Typeable	!	100.00%	100.00%	0 bp	9 / 9 (100.00%)	OCL1_01_gtrOC1,100.00%,100.00%;OCL1_02_gtrOC2,100.00%,100.00%;OCL1_03_pda1,100.00%,100.00%;OCL1_04_gtrOC3,100.00%,100.00%;OCL1_05_gtrOC4,100.00%,100.00%;OCL1_06_orf1(ghy),100.00%,100.00%;OCL1_07_gtrOC5,100.00%,100.00%;OCL1_08_gtrOC6,100.00%,55.66%,truncated;OCL1_09_gtrOC7,100.00%,100.00%	NA	0	NA	0 / 9 (0.00%)	NA	0	NA	OCL1_08_gtrOC6,100.00%,55.66%,truncated	NA	OCL1	NA	correct	yes	TP
SAMN21245945_hybrid	SAMN21245945	Complete	Unknown	1	3932934	NA	NA	NA	NA	NA	NA	3932934	3	A.baumannii	O	OCL1	OC1	Typeable	!	100.00%	100.00%	0 bp	9 / 9 (100.00%)	OCL1_01_gtrOC1,100.00%,100.00%;OCL1_02_gtrOC2,100.00%,100.00%;OCL1_03_pda1,100.00%,100.00%;OCL1_04_gtrOC3,100.00%,100.00%;OCL1_05_gtrOC4,100.00%,100.00%;OCL1_06_orf1(ghy),100.00%,100.00%;OCL1_07_gtrOC5,100.00%,100.00%;OCL1_08_gtrOC6,100.00%,55.66%,truncated;OCL1_09_gtrOC7,100.00%,100.00%	NA	0	NA	0 / 9 (0.00%)	NA	0	NA	OCL1_08_gtrOC6,100.00%,55.66%,truncated	NA	OCL1	NA	correct	yes	TP
SAMN21493827	SAMN21493827	Unsubsampled	Unknown	299	86850	232	702	7843.5	14210	106	239731	4248872	3	A.baumannii	O	OCL10	unknown (OCL10)	Typeable	?2	100.01%	100.00%	n/a	11 / 11 (100.00%)	OCL10_01_gtrOC1,100.00%,100.00%;OCL10_02_gtrOC2,100.00%,100.00%;OCL10_03_pda1,100.00%,100.00%;OCL10_04_gtrOC3,100.00%,100.00%;OCL10_05_gtrOC4,100.00%,100.00%;OCL10_06_orf1(ghy),100.00%,100.00%;OCL10_07_gtrOC29,100.00%,100.00%;OCL10_08_gtrOC30,100.00%,100.00%;OCL10_09_orf3,100.00%,72.04%,partial;OCL10_09_orf3,100.00%,27.96%,partial;OCL10_10_glf,100.00%,100.00%;OCL10_11_gtrOC7,100.00%,100.00%	NA	0	NA	0 / 11 (0.00%)	NA	0	NA	NA	NA	OCL10	is_variant	correct	yes	TP
SAMN21493827_10	SAMN21493827	10x	Unknown	346	22201	3272.25	7743.5	15968.5	12051	108	57646	4169801	3	A.baumannii	O	OCL10	unknown (OCL10)	Typeable	?2	92.18%	99.89%	n/a	11 / 11 (100.00%)	OCL10_01_gtrOC1,100.00%,100.00%;OCL10_02_gtrOC2,98.83%,100.00%;OCL10_03_pda1,100.00%,100.00%;OCL10_04_gtrOC3,100.00%,100.00%;OCL10_05_gtrOC4,100.00%,100.00%;OCL10_06_orf1(ghy),100.00%,100.00%;OCL10_07_gtrOC29,100.00%,100.00%;OCL10_08_gtrOC30,100.00%,31.06%,partial;OCL10_09_orf3,100.00%,72.04%,partial;OCL10_10_glf,100.00%,100.00%;OCL10_11_gtrOC7,100.00%,100.00%	NA	0	NA	0 / 11 (0.00%)	NA	0	NA	NA	NA	OCL10	is_variant	correct	yes	TP
SAMN21493827_100	SAMN21493827	100x	Unknown	296	86850	255.5	709.5	8024	14354	106	239731	4248875	3	A.baumannii	O	OCL10	unknown (OCL10)	Typeable	?2	100.01%	100.00%	n/a	11 / 11 (100.00%)	OCL10_01_gtrOC1,100.00%,100.00%;OCL10_02_gtrOC2,100.00%,100.00%;OCL10_03_pda1,100.00%,100.00%;OCL10_04_gtrOC3,100.00%,100.00%;OCL10_05_gtrOC4,100.00%,100.00%;OCL10_06_orf1(ghy),100.00%,100.00%;OCL10_07_gtrOC29,100.00%,100.00%;OCL10_08_gtrOC30,100.00%,100.00%;OCL10_09_orf3,100.00%,72.04%,partial;OCL10_09_orf3,100.00%,27.96%,partial;OCL10_10_glf,100.00%,100.00%;OCL10_11_gtrOC7,100.00%,100.00%	NA	0	NA	0 / 11 (0.00%)	NA	0	NA	NA	NA	OCL10	is_variant	correct	yes	TP
SAMN21493827_20	SAMN21493827	20x	Unknown	185	74516	988	4063	26147	22740	133	239781	4206980	3	A.baumannii	O	OCL10	unknown (OCL10)	Typeable	?2	100.01%	100.00%	n/a	11 / 11 (100.00%)	OCL10_01_gtrOC1,100.00%,100.00%;OCL10_02_gtrOC2,100.00%,100.00%;OCL10_03_pda1,100.00%,100.00%;OCL10_04_gtrOC3,100.00%,100.00%;OCL10_05_gtrOC4,100.00%,100.00%;OCL10_06_orf1(ghy),100.00%,100.00%;OCL10_07_gtrOC29,100.00%,100.00%;OCL10_08_gtrOC30,100.00%,100.00%;OCL10_09_orf3,100.00%,72.04%,partial;OCL10_09_orf3,100.00%,27.96%,partial;OCL10_10_glf,100.00%,100.00%;OCL10_11_gtrOC7,100.00%,100.00%	NA	0	NA	0 / 11 (0.00%)	NA	0	NA	NA	NA	OCL10	is_variant	correct	yes	TP
SAMN21493827_30	SAMN21493827	30x	Unknown	335	86913	211.5	563	4448	12656	101	239731	4239745	3	A.baumannii	O	OCL10	unknown (OCL10)	Typeable	?2	100.01%	100.00%	n/a	11 / 11 (100.00%)	OCL10_01_gtrOC1,100.00%,100.00%;OCL10_02_gtrOC2,100.00%,100.00%;OCL10_03_pda1,100.00%,100.00%;OCL10_04_gtrOC3,100.00%,100.00%;OCL10_05_gtrOC4,100.00%,100.00%;OCL10_06_orf1(ghy),100.00%,100.00%;OCL10_07_gtrOC29,100.00%,100.00%;OCL10_08_gtrOC30,100.00%,100.00%;OCL10_09_orf3,100.00%,72.04%,partial;OCL10_09_orf3,100.00%,27.96%,partial;OCL10_10_glf,100.00%,100.00%;OCL10_11_gtrOC7,100.00%,100.00%	NA	0	NA	0 / 11 (0.00%)	NA	0	NA	NA	NA	OCL10	is_variant	correct	yes	TP
SAMN21493827_40	SAMN21493827	40x	Unknown	316	86920	201.75	513.5	5485.5	13415	103	237134	4239140	3	A.baumannii	O	OCL10	unknown (OCL10)	Typeable	?2	100.01%	100.00%	n/a	11 / 11 (100.00%)	OCL10_01_gtrOC1,100.00%,100.00%;OCL10_02_gtrOC2,100.00%,100.00%;OCL10_03_pda1,100.00%,100.00%;OCL10_04_gtrOC3,100.00%,100.00%;OCL10_05_gtrOC4,100.00%,100.00%;OCL10_06_orf1(ghy),100.00%,100.00%;OCL10_07_gtrOC29,100.00%,100.00%;OCL10_08_gtrOC30,100.00%,100.00%;OCL10_09_orf3,100.00%,72.04%,partial;OCL10_09_orf3,100.00%,27.96%,partial;OCL10_10_glf,100.00%,100.00%;OCL10_11_gtrOC7,100.00%,100.00%	NA	0	NA	0 / 11 (0.00%)	NA	0	NA	NA	NA	OCL10	is_variant	correct	yes	TP
SAMN21493827_50	SAMN21493827	50x	Unknown	288	86920	272.5	726	8024	14755	106	239731	4249384	3	A.baumannii	O	OCL10	unknown (OCL10)	Typeable	?2	100.01%	100.00%	n/a	11 / 11 (100.00%)	OCL10_01_gtrOC1,100.00%,100.00%;OCL10_02_gtrOC2,100.00%,100.00%;OCL10_03_pda1,100.00%,100.00%;OCL10_04_gtrOC3,100.00%,100.00%;OCL10_05_gtrOC4,100.00%,100.00%;OCL10_06_orf1(ghy),100.00%,100.00%;OCL10_07_gtrOC29,100.00%,100.00%;OCL10_08_gtrOC30,100.00%,100.00%;OCL10_09_orf3,100.00%,72.04%,partial;OCL10_09_orf3,100.00%,27.96%,partial;OCL10_10_glf,100.00%,100.00%;OCL10_11_gtrOC7,100.00%,100.00%	NA	0	NA	0 / 11 (0.00%)	NA	0	NA	NA	NA	OCL10	is_variant	correct	yes	TP
SAMN21493827_60	SAMN21493827	60x	Unknown	320	86920	220	636	4141.75	13271	101	239731	4246561	3	A.baumannii	O	OCL10	unknown (OCL10)	Typeable	?2	100.01%	100.00%	n/a	11 / 11 (100.00%)	OCL10_01_gtrOC1,100.00%,100.00%;OCL10_02_gtrOC2,100.00%,100.00%;OCL10_03_pda1,100.00%,100.00%;OCL10_04_gtrOC3,100.00%,100.00%;OCL10_05_gtrOC4,100.00%,100.00%;OCL10_06_orf1(ghy),100.00%,100.00%;OCL10_07_gtrOC29,100.00%,100.00%;OCL10_08_gtrOC30,100.00%,100.00%;OCL10_09_orf3,100.00%,72.04%,partial;OCL10_09_orf3,100.00%,27.96%,partial;OCL10_10_glf,100.00%,100.00%;OCL10_11_gtrOC7,100.00%,100.00%	NA	0	NA	0 / 11 (0.00%)	NA	0	NA	NA	NA	OCL10	is_variant	correct	yes	TP
SAMN21493827_70	SAMN21493827	70x	Unknown	296	86850	260	709.5	7760.75	14352	101	239787	4248162	3	A.baumannii	O	OCL10	unknown (OCL10)	Typeable	?2	100.01%	100.00%	n/a	11 / 11 (100.00%)	OCL10_01_gtrOC1,100.00%,100.00%;OCL10_02_gtrOC2,100.00%,100.00%;OCL10_03_pda1,100.00%,100.00%;OCL10_04_gtrOC3,100.00%,100.00%;OCL10_05_gtrOC4,100.00%,100.00%;OCL10_06_orf1(ghy),100.00%,100.00%;OCL10_07_gtrOC29,100.00%,100.00%;OCL10_08_gtrOC30,100.00%,100.00%;OCL10_09_orf3,100.00%,72.04%,partial;OCL10_09_orf3,100.00%,27.96%,partial;OCL10_10_glf,100.00%,100.00%;OCL10_11_gtrOC7,100.00%,100.00%	NA	0	NA	0 / 11 (0.00%)	NA	0	NA	NA	NA	OCL10	is_variant	correct	yes	TP
SAMN21493827_80	SAMN21493827	80x	Unknown	294	86850	252.5	713	8054	14453	106	239731	4249306	3	A.baumannii	O	OCL10	unknown (OCL10)	Typeable	?2	100.01%	100.00%	n/a	11 / 11 (100.00%)	OCL10_01_gtrOC1,100.00%,100.00%;OCL10_02_gtrOC2,100.00%,100.00%;OCL10_03_pda1,100.00%,100.00%;OCL10_04_gtrOC3,100.00%,100.00%;OCL10_05_gtrOC4,100.00%,100.00%;OCL10_06_orf1(ghy),100.00%,100.00%;OCL10_07_gtrOC29,100.00%,100.00%;OCL10_08_gtrOC30,100.00%,100.00%;OCL10_09_orf3,100.00%,72.04%,partial;OCL10_09_orf3,100.00%,27.96%,partial;OCL10_10_glf,100.00%,100.00%;OCL10_11_gtrOC7,100.00%,100.00%	NA	0	NA	0 / 11 (0.00%)	NA	0	NA	NA	NA	OCL10	is_variant	correct	yes	TP
SAMN21493827_90	SAMN21493827	90x	Unknown	297	86850	239	711	8009	14306	106	239731	4248826	3	A.baumannii	O	OCL10	unknown (OCL10)	Typeable	?2	100.01%	100.00%	n/a	11 / 11 (100.00%)	OCL10_01_gtrOC1,100.00%,100.00%;OCL10_02_gtrOC2,100.00%,100.00%;OCL10_03_pda1,100.00%,100.00%;OCL10_04_gtrOC3,100.00%,100.00%;OCL10_05_gtrOC4,100.00%,100.00%;OCL10_06_orf1(ghy),100.00%,100.00%;OCL10_07_gtrOC29,100.00%,100.00%;OCL10_08_gtrOC30,100.00%,100.00%;OCL10_09_orf3,100.00%,72.04%,partial;OCL10_09_orf3,100.00%,27.96%,partial;OCL10_10_glf,100.00%,100.00%;OCL10_11_gtrOC7,100.00%,100.00%	NA	0	NA	0 / 11 (0.00%)	NA	0	NA	NA	NA	OCL10	is_variant	correct	yes	TP
SAMN21493827_hybrid	SAMN21493827	Complete	Unknown	3	4091451	NA	NA	NA	NA	NA	NA	4437104	3	A.baumannii	O	OCL10	unknown (OCL10)	Typeable	!	97.66%	100.00%	1090 bp	11 / 11 (100.00%)	OCL10_01_gtrOC1,100.00%,100.00%;OCL10_02_gtrOC2,100.00%,100.00%;OCL10_03_pda1,100.00%,100.00%;OCL10_04_gtrOC3,100.00%,100.00%;OCL10_05_gtrOC4,100.00%,100.00%;OCL10_06_orf1(ghy),100.00%,100.00%;OCL10_07_gtrOC29,100.00%,100.00%;OCL10_08_gtrOC30,100.00%,100.00%;OCL10_09_orf3,100.00%,72.04%,truncated;OCL10_10_glf,100.00%,100.00%;OCL10_11_gtrOC7,100.00%,100.00%	NA	0	NA	0 / 11 (0.00%)	NA	0	NA	OCL10_09_orf3,100.00%,72.04%,truncated	NA	OCL10	is_variant	correct	yes	TP
SAMN21493859	SAMN21493859	Unsubsampled	Unknown	369	71351	173	385	4059	11439	100	239734	4220856	3	A.baumannii	O	OCL10	unknown (OCL10)	Typeable	?2	100.01%	100.00%	n/a	11 / 11 (100.00%)	OCL10_01_gtrOC1,100.00%,100.00%;OCL10_02_gtrOC2,100.00%,100.00%;OCL10_03_pda1,100.00%,100.00%;OCL10_04_gtrOC3,100.00%,100.00%;OCL10_05_gtrOC4,100.00%,100.00%;OCL10_06_orf1(ghy),100.00%,100.00%;OCL10_07_gtrOC29,100.00%,100.00%;OCL10_08_gtrOC30,100.00%,100.00%;OCL10_09_orf3,100.00%,72.04%,partial;OCL10_09_orf3,100.00%,27.96%,partial;OCL10_10_glf,100.00%,100.00%;OCL10_11_gtrOC7,100.00%,100.00%	NA	0	NA	0 / 11 (0.00%)	NA	0	NA	NA	NA	OCL10	is_variant	correct	yes	TP
SAMN21493859_10	SAMN21493859	10x	Unknown	335	22750	3092.5	7773	16944.5	12366	142	110678	4142705	3	A.baumannii	O	OCL10	unknown (OCL10)	Typeable	?2	99.99%	100.00%	n/a	11 / 11 (100.00%)	OCL10_01_gtrOC1,100.00%,100.00%;OCL10_02_gtrOC2,100.00%,100.00%;OCL10_03_pda1,100.00%,100.00%;OCL10_04_gtrOC3,100.00%,100.00%;OCL10_05_gtrOC4,100.00%,100.00%;OCL10_06_orf1(ghy),100.00%,100.00%;OCL10_07_gtrOC29,100.00%,100.00%;OCL10_08_gtrOC30,100.00%,100.00%;OCL10_09_orf3,100.00%,72.04%,partial;OCL10_09_orf3,100.00%,27.60%,partial;OCL10_10_glf,100.00%,100.00%;OCL10_11_gtrOC7,100.00%,100.00%	NA	0	NA	0 / 11 (0.00%)	NA	0	NA	NA	NA	OCL10	is_variant	correct	yes	TP
SAMN21493859_100	SAMN21493859	100x	Unknown	369	71351	173	385	4059	11439	100	239734	4220856	3	A.baumannii	O	OCL10	unknown (OCL10)	Typeable	?2	100.01%	100.00%	n/a	11 / 11 (100.00%)	OCL10_01_gtrOC1,100.00%,100.00%;OCL10_02_gtrOC2,100.00%,100.00%;OCL10_03_pda1,100.00%,100.00%;OCL10_04_gtrOC3,100.00%,100.00%;OCL10_05_gtrOC4,100.00%,100.00%;OCL10_06_orf1(ghy),100.00%,100.00%;OCL10_07_gtrOC29,100.00%,100.00%;OCL10_08_gtrOC30,100.00%,100.00%;OCL10_09_orf3,100.00%,72.04%,partial;OCL10_09_orf3,100.00%,27.96%,partial;OCL10_10_glf,100.00%,100.00%;OCL10_11_gtrOC7,100.00%,100.00%	NA	0	NA	0 / 11 (0.00%)	NA	0	NA	NA	NA	OCL10	is_variant	correct	yes	TP
SAMN21493859_20	SAMN21493859	20x	Unknown	297	86920	275	743	8728	14299	106	239731	4246864	3	A.baumannii	O	OCL10	unknown (OCL10)	Typeable	?2	100.01%	100.00%	n/a	11 / 11 (100.00%)	OCL10_01_gtrOC1,100.00%,100.00%;OCL10_02_gtrOC2,100.00%,100.00%;OCL10_03_pda1,100.00%,100.00%;OCL10_04_gtrOC3,100.00%,100.00%;OCL10_05_gtrOC4,100.00%,100.00%;OCL10_06_orf1(ghy),100.00%,100.00%;OCL10_07_gtrOC29,100.00%,100.00%;OCL10_08_gtrOC30,100.00%,100.00%;OCL10_09_orf3,100.00%,72.04%,partial;OCL10_09_orf3,100.00%,27.96%,partial;OCL10_10_glf,100.00%,100.00%;OCL10_11_gtrOC7,100.00%,100.00%	NA	0	NA	0 / 11 (0.00%)	NA	0	NA	NA	NA	OCL10	is_variant	correct	yes	TP
SAMN21493859_30	SAMN21493859	30x	Unknown	288	86850	288.75	760	8023	14753	106	239731	4248942	3	A.baumannii	O	OCL10	unknown (OCL10)	Typeable	?2	100.01%	100.00%	n/a	11 / 11 (100.00%)	OCL10_01_gtrOC1,100.00%,100.00%;OCL10_02_gtrOC2,100.00%,100.00%;OCL10_03_pda1,100.00%,100.00%;OCL10_04_gtrOC3,100.00%,100.00%;OCL10_05_gtrOC4,100.00%,100.00%;OCL10_06_orf1(ghy),100.00%,100.00%;OCL10_07_gtrOC29,100.00%,100.00%;OCL10_08_gtrOC30,100.00%,100.00%;OCL10_09_orf3,100.00%,72.04%,partial;OCL10_09_orf3,100.00%,27.96%,partial;OCL10_10_glf,100.00%,100.00%;OCL10_11_gtrOC7,100.00%,100.00%	NA	0	NA	0 / 11 (0.00%)	NA	0	NA	NA	NA	OCL10	is_variant	correct	yes	TP
SAMN21493859_40	SAMN21493859	40x	Unknown	304	86850	242.75	709.5	8023.25	13973	106	239731	4247649	3	A.baumannii	O	OCL10	unknown (OCL10)	Typeable	?2	100.01%	100.00%	n/a	11 / 11 (100.00%)	OCL10_01_gtrOC1,100.00%,100.00%;OCL10_02_gtrOC2,100.00%,100.00%;OCL10_03_pda1,100.00%,100.00%;OCL10_04_gtrOC3,100.00%,100.00%;OCL10_05_gtrOC4,100.00%,100.00%;OCL10_06_orf1(ghy),100.00%,100.00%;OCL10_07_gtrOC29,100.00%,100.00%;OCL10_08_gtrOC30,100.00%,100.00%;OCL10_09_orf3,100.00%,72.04%,partial;OCL10_09_orf3,100.00%,27.96%,partial;OCL10_10_glf,100.00%,100.00%;OCL10_11_gtrOC7,100.00%,100.00%	NA	0	NA	0 / 11 (0.00%)	NA	0	NA	NA	NA	OCL10	is_variant	correct	yes	TP
SAMN21493859_50	SAMN21493859	50x	Unknown	332	86548	202	500.5	4070.75	12762	100	239731	4237024	3	A.baumannii	O	OCL10	unknown (OCL10)	Typeable	?2	100.01%	100.00%	n/a	11 / 11 (100.00%)	OCL10_01_gtrOC1,100.00%,100.00%;OCL10_02_gtrOC2,100.00%,100.00%;OCL10_03_pda1,100.00%,100.00%;OCL10_04_gtrOC3,100.00%,100.00%;OCL10_05_gtrOC4,100.00%,100.00%;OCL10_06_orf1(ghy),100.00%,100.00%;OCL10_07_gtrOC29,100.00%,100.00%;OCL10_08_gtrOC30,100.00%,100.00%;OCL10_09_orf3,100.00%,72.04%,partial;OCL10_09_orf3,100.00%,27.96%,partial;OCL10_10_glf,100.00%,100.00%;OCL10_11_gtrOC7,100.00%,100.00%	NA	0	NA	0 / 11 (0.00%)	NA	0	NA	NA	NA	OCL10	is_variant	correct	yes	TP
SAMN21493859_60	SAMN21493859	60x	Unknown	325	86850	214	560	4105	13062	104	239731	4245226	3	A.baumannii	O	OCL10	unknown (OCL10)	Typeable	?2	100.01%	100.00%	n/a	11 / 11 (100.00%)	OCL10_01_gtrOC1,100.00%,100.00%;OCL10_02_gtrOC2,100.00%,100.00%;OCL10_03_pda1,100.00%,100.00%;OCL10_04_gtrOC3,100.00%,100.00%;OCL10_05_gtrOC4,100.00%,100.00%;OCL10_06_orf1(ghy),100.00%,100.00%;OCL10_07_gtrOC29,100.00%,100.00%;OCL10_08_gtrOC30,100.00%,100.00%;OCL10_09_orf3,100.00%,72.04%,partial;OCL10_09_orf3,100.00%,27.96%,partial;OCL10_10_glf,100.00%,100.00%;OCL10_11_gtrOC7,100.00%,100.00%	NA	0	NA	0 / 11 (0.00%)	NA	0	NA	NA	NA	OCL10	is_variant	correct	yes	TP
SAMN21493859_70	SAMN21493859	70x	Unknown	369	71351	173	385	4059	11439	100	239734	4220856	3	A.baumannii	O	OCL10	unknown (OCL10)	Typeable	?2	100.01%	100.00%	n/a	11 / 11 (100.00%)	OCL10_01_gtrOC1,100.00%,100.00%;OCL10_02_gtrOC2,100.00%,100.00%;OCL10_03_pda1,100.00%,100.00%;OCL10_04_gtrOC3,100.00%,100.00%;OCL10_05_gtrOC4,100.00%,100.00%;OCL10_06_orf1(ghy),100.00%,100.00%;OCL10_07_gtrOC29,100.00%,100.00%;OCL10_08_gtrOC30,100.00%,100.00%;OCL10_09_orf3,100.00%,72.04%,partial;OCL10_09_orf3,100.00%,27.96%,partial;OCL10_10_glf,100.00%,100.00%;OCL10_11_gtrOC7,100.00%,100.00%	NA	0	NA	0 / 11 (0.00%)	NA	0	NA	NA	NA	OCL10	is_variant	correct	yes	TP
SAMN21493859_80	SAMN21493859	80x	Unknown	369	71351	173	385	4059	11439	100	239734	4220856	3	A.baumannii	O	OCL10	unknown (OCL10)	Typeable	?2	100.01%	100.00%	n/a	11 / 11 (100.00%)	OCL10_01_gtrOC1,100.00%,100.00%;OCL10_02_gtrOC2,100.00%,100.00%;OCL10_03_pda1,100.00%,100.00%;OCL10_04_gtrOC3,100.00%,100.00%;OCL10_05_gtrOC4,100.00%,100.00%;OCL10_06_orf1(ghy),100.00%,100.00%;OCL10_07_gtrOC29,100.00%,100.00%;OCL10_08_gtrOC30,100.00%,100.00%;OCL10_09_orf3,100.00%,72.04%,partial;OCL10_09_orf3,100.00%,27.96%,partial;OCL10_10_glf,100.00%,100.00%;OCL10_11_gtrOC7,100.00%,100.00%	NA	0	NA	0 / 11 (0.00%)	NA	0	NA	NA	NA	OCL10	is_variant	correct	yes	TP
SAMN21493859_90	SAMN21493859	90x	Unknown	369	71351	173	385	4059	11439	100	239734	4220856	3	A.baumannii	O	OCL10	unknown (OCL10)	Typeable	?2	100.01%	100.00%	n/a	11 / 11 (100.00%)	OCL10_01_gtrOC1,100.00%,100.00%;OCL10_02_gtrOC2,100.00%,100.00%;OCL10_03_pda1,100.00%,100.00%;OCL10_04_gtrOC3,100.00%,100.00%;OCL10_05_gtrOC4,100.00%,100.00%;OCL10_06_orf1(ghy),100.00%,100.00%;OCL10_07_gtrOC29,100.00%,100.00%;OCL10_08_gtrOC30,100.00%,100.00%;OCL10_09_orf3,100.00%,72.04%,partial;OCL10_09_orf3,100.00%,27.96%,partial;OCL10_10_glf,100.00%,100.00%;OCL10_11_gtrOC7,100.00%,100.00%	NA	0	NA	0 / 11 (0.00%)	NA	0	NA	NA	NA	OCL10	is_variant	correct	yes	TP
SAMN21493859_hybrid	SAMN21493859	Complete	Unknown	3	4095798	NA	NA	NA	NA	NA	NA	4484114	3	A.baumannii	O	OCL10	unknown (OCL10)	Typeable	!	97.66%	100.00%	1090 bp	11 / 11 (100.00%)	OCL10_01_gtrOC1,100.00%,100.00%;OCL10_02_gtrOC2,100.00%,100.00%;OCL10_03_pda1,100.00%,100.00%;OCL10_04_gtrOC3,100.00%,100.00%;OCL10_05_gtrOC4,100.00%,100.00%;OCL10_06_orf1(ghy),100.00%,100.00%;OCL10_07_gtrOC29,100.00%,100.00%;OCL10_08_gtrOC30,100.00%,100.00%;OCL10_09_orf3,100.00%,72.04%,truncated;OCL10_10_glf,100.00%,100.00%;OCL10_11_gtrOC7,100.00%,100.00%	NA	0	NA	0 / 11 (0.00%)	NA	0	NA	OCL10_09_orf3,100.00%,72.04%,truncated	NA	OCL10	is_variant	correct	yes	TP
SAMN21493860	SAMN21493860	Unsubsampled	Unknown	278	86850	279	776.5	9210.5	15288	106	239731	4249983	3	A.baumannii	O	OCL10	unknown (OCL10)	Typeable	?2	100.01%	100.00%	n/a	11 / 11 (100.00%)	OCL10_01_gtrOC1,100.00%,100.00%;OCL10_02_gtrOC2,100.00%,100.00%;OCL10_03_pda1,100.00%,100.00%;OCL10_04_gtrOC3,100.00%,100.00%;OCL10_05_gtrOC4,100.00%,100.00%;OCL10_06_orf1(ghy),100.00%,100.00%;OCL10_07_gtrOC29,100.00%,100.00%;OCL10_08_gtrOC30,100.00%,100.00%;OCL10_09_orf3,100.00%,72.04%,partial;OCL10_09_orf3,100.00%,27.96%,partial;OCL10_10_glf,100.00%,100.00%;OCL10_11_gtrOC7,100.00%,100.00%	NA	0	NA	0 / 11 (0.00%)	NA	0	NA	NA	NA	OCL10	is_variant	correct	yes	TP
SAMN21493860_10	SAMN21493860	10x	Unknown	336	21038	3372.5	8346.5	16773	12378	136	76734	4159067	3	A.baumannii	O	OCL10	unknown (OCL10)	Typeable	?4	97.42%	100.00%	n/a	11 / 11 (100.00%)	OCL10_01_gtrOC1,100.00%,100.00%;OCL10_02_gtrOC2,100.00%,72.51%,partial;OCL10_02_gtrOC2,100.00%,14.33%,partial;OCL10_03_pda1,100.00%,100.00%;OCL10_04_gtrOC3,100.00%,100.00%;OCL10_05_gtrOC4,100.00%,100.00%;OCL10_06_orf1(ghy),100.00%,100.00%;OCL10_07_gtrOC29,100.00%,71.76%,partial;OCL10_07_gtrOC29,100.00%,11.76%,partial;OCL10_08_gtrOC30,100.00%,100.00%;OCL10_09_orf3,100.00%,72.04%,partial;OCL10_09_orf3,100.00%,27.96%,partial;OCL10_10_glf,100.00%,100.00%;OCL10_11_gtrOC7,100.00%,100.00%	NA	0	NA	0 / 11 (0.00%)	NA	0	NA	NA	NA	OCL10	is_variant	correct	yes	TP
SAMN21493860_100	SAMN21493860	100x	Unknown	278	86850	279	776.5	9210.5	15288	106	239731	4249983	3	A.baumannii	O	OCL10	unknown (OCL10)	Typeable	?2	100.01%	100.00%	n/a	11 / 11 (100.00%)	OCL10_01_gtrOC1,100.00%,100.00%;OCL10_02_gtrOC2,100.00%,100.00%;OCL10_03_pda1,100.00%,100.00%;OCL10_04_gtrOC3,100.00%,100.00%;OCL10_05_gtrOC4,100.00%,100.00%;OCL10_06_orf1(ghy),100.00%,100.00%;OCL10_07_gtrOC29,100.00%,100.00%;OCL10_08_gtrOC30,100.00%,100.00%;OCL10_09_orf3,100.00%,72.04%,partial;OCL10_09_orf3,100.00%,27.96%,partial;OCL10_10_glf,100.00%,100.00%;OCL10_11_gtrOC7,100.00%,100.00%	NA	0	NA	0 / 11 (0.00%)	NA	0	NA	NA	NA	OCL10	is_variant	correct	yes	TP
SAMN21493860_20	SAMN21493860	20x	Unknown	305	75128	271	777	8067	13922	106	212981	4246216	3	A.baumannii	O	OCL10	unknown (OCL10)	Typeable	?2	100.01%	100.00%	n/a	11 / 11 (100.00%)	OCL10_01_gtrOC1,100.00%,100.00%;OCL10_02_gtrOC2,100.00%,100.00%;OCL10_03_pda1,100.00%,100.00%;OCL10_04_gtrOC3,100.00%,100.00%;OCL10_05_gtrOC4,100.00%,100.00%;OCL10_06_orf1(ghy),100.00%,100.00%;OCL10_07_gtrOC29,100.00%,100.00%;OCL10_08_gtrOC30,100.00%,100.00%;OCL10_09_orf3,100.00%,72.04%,partial;OCL10_09_orf3,100.00%,27.96%,partial;OCL10_10_glf,100.00%,100.00%;OCL10_11_gtrOC7,100.00%,100.00%	NA	0	NA	0 / 11 (0.00%)	NA	0	NA	NA	NA	OCL10	is_variant	correct	yes	TP
SAMN21493860_30	SAMN21493860	30x	Unknown	280	86916	276.5	776.5	9168.75	15177	106	239731	4249675	3	A.baumannii	O	OCL10	unknown (OCL10)	Typeable	?2	100.01%	100.00%	n/a	11 / 11 (100.00%)	OCL10_01_gtrOC1,100.00%,100.00%;OCL10_02_gtrOC2,100.00%,100.00%;OCL10_03_pda1,100.00%,100.00%;OCL10_04_gtrOC3,100.00%,100.00%;OCL10_05_gtrOC4,100.00%,100.00%;OCL10_06_orf1(ghy),100.00%,100.00%;OCL10_07_gtrOC29,100.00%,100.00%;OCL10_08_gtrOC30,100.00%,100.00%;OCL10_09_orf3,100.00%,72.04%,partial;OCL10_09_orf3,100.00%,27.96%,partial;OCL10_10_glf,100.00%,100.00%;OCL10_11_gtrOC7,100.00%,100.00%	NA	0	NA	0 / 11 (0.00%)	NA	0	NA	NA	NA	OCL10	is_variant	correct	yes	TP
SAMN21493860_40	SAMN21493860	40x	Unknown	363	67171	195	440	4096.5	11643	100	239731	4226451	3	A.baumannii	O	OCL10	unknown (OCL10)	Typeable	?2	100.01%	100.00%	n/a	11 / 11 (100.00%)	OCL10_01_gtrOC1,100.00%,100.00%;OCL10_02_gtrOC2,100.00%,100.00%;OCL10_03_pda1,100.00%,100.00%;OCL10_04_gtrOC3,100.00%,100.00%;OCL10_05_gtrOC4,100.00%,100.00%;OCL10_06_orf1(ghy),100.00%,100.00%;OCL10_07_gtrOC29,100.00%,100.00%;OCL10_08_gtrOC30,100.00%,100.00%;OCL10_09_orf3,100.00%,72.04%,partial;OCL10_09_orf3,100.00%,27.96%,partial;OCL10_10_glf,100.00%,100.00%;OCL10_11_gtrOC7,100.00%,100.00%	NA	0	NA	0 / 11 (0.00%)	NA	0	NA	NA	NA	OCL10	is_variant	correct	yes	TP
SAMN21493860_50	SAMN21493860	50x	Unknown	278	86850	279	776.5	9210.5	15288	106	239731	4249983	3	A.baumannii	O	OCL10	unknown (OCL10)	Typeable	?2	100.01%	100.00%	n/a	11 / 11 (100.00%)	OCL10_01_gtrOC1,100.00%,100.00%;OCL10_02_gtrOC2,100.00%,100.00%;OCL10_03_pda1,100.00%,100.00%;OCL10_04_gtrOC3,100.00%,100.00%;OCL10_05_gtrOC4,100.00%,100.00%;OCL10_06_orf1(ghy),100.00%,100.00%;OCL10_07_gtrOC29,100.00%,100.00%;OCL10_08_gtrOC30,100.00%,100.00%;OCL10_09_orf3,100.00%,72.04%,partial;OCL10_09_orf3,100.00%,27.96%,partial;OCL10_10_glf,100.00%,100.00%;OCL10_11_gtrOC7,100.00%,100.00%	NA	0	NA	0 / 11 (0.00%)	NA	0	NA	NA	NA	OCL10	is_variant	correct	yes	TP
SAMN21493860_60	SAMN21493860	60x	Unknown	278	86850	279	776.5	9210.5	15288	106	239731	4249983	3	A.baumannii	O	OCL10	unknown (OCL10)	Typeable	?2	100.01%	100.00%	n/a	11 / 11 (100.00%)	OCL10_01_gtrOC1,100.00%,100.00%;OCL10_02_gtrOC2,100.00%,100.00%;OCL10_03_pda1,100.00%,100.00%;OCL10_04_gtrOC3,100.00%,100.00%;OCL10_05_gtrOC4,100.00%,100.00%;OCL10_06_orf1(ghy),100.00%,100.00%;OCL10_07_gtrOC29,100.00%,100.00%;OCL10_08_gtrOC30,100.00%,100.00%;OCL10_09_orf3,100.00%,72.04%,partial;OCL10_09_orf3,100.00%,27.96%,partial;OCL10_10_glf,100.00%,100.00%;OCL10_11_gtrOC7,100.00%,100.00%	NA	0	NA	0 / 11 (0.00%)	NA	0	NA	NA	NA	OCL10	is_variant	correct	yes	TP
SAMN21493860_70	SAMN21493860	70x	Unknown	278	86850	279	776.5	9210.5	15288	106	239731	4249983	3	A.baumannii	O	OCL10	unknown (OCL10)	Typeable	?2	100.01%	100.00%	n/a	11 / 11 (100.00%)	OCL10_01_gtrOC1,100.00%,100.00%;OCL10_02_gtrOC2,100.00%,100.00%;OCL10_03_pda1,100.00%,100.00%;OCL10_04_gtrOC3,100.00%,100.00%;OCL10_05_gtrOC4,100.00%,100.00%;OCL10_06_orf1(ghy),100.00%,100.00%;OCL10_07_gtrOC29,100.00%,100.00%;OCL10_08_gtrOC30,100.00%,100.00%;OCL10_09_orf3,100.00%,72.04%,partial;OCL10_09_orf3,100.00%,27.96%,partial;OCL10_10_glf,100.00%,100.00%;OCL10_11_gtrOC7,100.00%,100.00%	NA	0	NA	0 / 11 (0.00%)	NA	0	NA	NA	NA	OCL10	is_variant	correct	yes	TP
SAMN21493860_80	SAMN21493860	80x	Unknown	278	86850	279	776.5	9210.5	15288	106	239731	4249983	3	A.baumannii	O	OCL10	unknown (OCL10)	Typeable	?2	100.01%	100.00%	n/a	11 / 11 (100.00%)	OCL10_01_gtrOC1,100.00%,100.00%;OCL10_02_gtrOC2,100.00%,100.00%;OCL10_03_pda1,100.00%,100.00%;OCL10_04_gtrOC3,100.00%,100.00%;OCL10_05_gtrOC4,100.00%,100.00%;OCL10_06_orf1(ghy),100.00%,100.00%;OCL10_07_gtrOC29,100.00%,100.00%;OCL10_08_gtrOC30,100.00%,100.00%;OCL10_09_orf3,100.00%,72.04%,partial;OCL10_09_orf3,100.00%,27.96%,partial;OCL10_10_glf,100.00%,100.00%;OCL10_11_gtrOC7,100.00%,100.00%	NA	0	NA	0 / 11 (0.00%)	NA	0	NA	NA	NA	OCL10	is_variant	correct	yes	TP
SAMN21493860_90	SAMN21493860	90x	Unknown	278	86850	279	776.5	9210.5	15288	106	239731	4249983	3	A.baumannii	O	OCL10	unknown (OCL10)	Typeable	?2	100.01%	100.00%	n/a	11 / 11 (100.00%)	OCL10_01_gtrOC1,100.00%,100.00%;OCL10_02_gtrOC2,100.00%,100.00%;OCL10_03_pda1,100.00%,100.00%;OCL10_04_gtrOC3,100.00%,100.00%;OCL10_05_gtrOC4,100.00%,100.00%;OCL10_06_orf1(ghy),100.00%,100.00%;OCL10_07_gtrOC29,100.00%,100.00%;OCL10_08_gtrOC30,100.00%,100.00%;OCL10_09_orf3,100.00%,72.04%,partial;OCL10_09_orf3,100.00%,27.96%,partial;OCL10_10_glf,100.00%,100.00%;OCL10_11_gtrOC7,100.00%,100.00%	NA	0	NA	0 / 11 (0.00%)	NA	0	NA	NA	NA	OCL10	is_variant	correct	yes	TP
SAMN21493860_hybrid	SAMN21493860	Complete	Unknown	3	4091503	NA	NA	NA	NA	NA	NA	4477086	3	A.baumannii	O	OCL10	unknown (OCL10)	Typeable	!	97.66%	100.00%	1090 bp	11 / 11 (100.00%)	OCL10_01_gtrOC1,100.00%,100.00%;OCL10_02_gtrOC2,100.00%,100.00%;OCL10_03_pda1,100.00%,100.00%;OCL10_04_gtrOC3,100.00%,100.00%;OCL10_05_gtrOC4,100.00%,100.00%;OCL10_06_orf1(ghy),100.00%,100.00%;OCL10_07_gtrOC29,100.00%,100.00%;OCL10_08_gtrOC30,100.00%,100.00%;OCL10_09_orf3,100.00%,72.04%,truncated;OCL10_10_glf,100.00%,100.00%;OCL10_11_gtrOC7,100.00%,100.00%	NA	0	NA	0 / 11 (0.00%)	NA	0	NA	OCL10_09_orf3,100.00%,72.04%,truncated	NA	OCL10	is_variant	correct	yes	TP
SAMN21493862	SAMN21493862	Unsubsampled	Unknown	394	71350	161.5	396.5	3409.75	10697	100	239734	4214498	3	A.baumannii	O	OCL10	unknown (OCL10)	Typeable	?2	100.01%	100.00%	n/a	11 / 11 (100.00%)	OCL10_01_gtrOC1,100.00%,100.00%;OCL10_02_gtrOC2,100.00%,100.00%;OCL10_03_pda1,100.00%,100.00%;OCL10_04_gtrOC3,100.00%,100.00%;OCL10_05_gtrOC4,100.00%,100.00%;OCL10_06_orf1(ghy),100.00%,100.00%;OCL10_07_gtrOC29,100.00%,100.00%;OCL10_08_gtrOC30,100.00%,100.00%;OCL10_09_orf3,100.00%,72.04%,partial;OCL10_09_orf3,100.00%,27.96%,partial;OCL10_10_glf,100.00%,100.00%;OCL10_11_gtrOC7,100.00%,100.00%	NA	0	NA	0 / 11 (0.00%)	NA	0	NA	NA	NA	OCL10	is_variant	correct	yes	TP
SAMN21493862_10	SAMN21493862	10x	Unknown	490	19397	758.25	3941.5	12627.75	8552	105	83820	4190562	3	A.baumannii	O	OCL10	unknown (OCL10)	Typeable	?2	100.01%	100.00%	n/a	11 / 11 (100.00%)	OCL10_01_gtrOC1,100.00%,100.00%;OCL10_02_gtrOC2,100.00%,100.00%;OCL10_03_pda1,100.00%,100.00%;OCL10_04_gtrOC3,100.00%,100.00%;OCL10_05_gtrOC4,100.00%,100.00%;OCL10_06_orf1(ghy),100.00%,100.00%;OCL10_07_gtrOC29,100.00%,100.00%;OCL10_08_gtrOC30,100.00%,100.00%;OCL10_09_orf3,100.00%,72.04%,partial;OCL10_09_orf3,100.00%,27.96%,partial;OCL10_10_glf,100.00%,100.00%;OCL10_11_gtrOC7,100.00%,100.00%	NA	0	NA	0 / 11 (0.00%)	NA	0	NA	NA	NA	OCL10	is_variant	correct	yes	TP
SAMN21493862_100	SAMN21493862	100x	Unknown	394	71350	161.5	396.5	3409.75	10697	100	239734	4214498	3	A.baumannii	O	OCL10	unknown (OCL10)	Typeable	?2	100.01%	100.00%	n/a	11 / 11 (100.00%)	OCL10_01_gtrOC1,100.00%,100.00%;OCL10_02_gtrOC2,100.00%,100.00%;OCL10_03_pda1,100.00%,100.00%;OCL10_04_gtrOC3,100.00%,100.00%;OCL10_05_gtrOC4,100.00%,100.00%;OCL10_06_orf1(ghy),100.00%,100.00%;OCL10_07_gtrOC29,100.00%,100.00%;OCL10_08_gtrOC30,100.00%,100.00%;OCL10_09_orf3,100.00%,72.04%,partial;OCL10_09_orf3,100.00%,27.96%,partial;OCL10_10_glf,100.00%,100.00%;OCL10_11_gtrOC7,100.00%,100.00%	NA	0	NA	0 / 11 (0.00%)	NA	0	NA	NA	NA	OCL10	is_variant	correct	yes	TP
SAMN21493862_20	SAMN21493862	20x	Unknown	341	74502	228	548	5459	12409	100	239731	4231427	3	A.baumannii	O	OCL10	unknown (OCL10)	Typeable	?2	100.01%	100.00%	n/a	11 / 11 (100.00%)	OCL10_01_gtrOC1,100.00%,100.00%;OCL10_02_gtrOC2,100.00%,100.00%;OCL10_03_pda1,100.00%,100.00%;OCL10_04_gtrOC3,100.00%,100.00%;OCL10_05_gtrOC4,100.00%,100.00%;OCL10_06_orf1(ghy),100.00%,100.00%;OCL10_07_gtrOC29,100.00%,100.00%;OCL10_08_gtrOC30,100.00%,100.00%;OCL10_09_orf3,100.00%,72.04%,partial;OCL10_09_orf3,100.00%,27.96%,partial;OCL10_10_glf,100.00%,100.00%;OCL10_11_gtrOC7,100.00%,100.00%	NA	0	NA	0 / 11 (0.00%)	NA	0	NA	NA	NA	OCL10	is_variant	correct	yes	TP
SAMN21493862_30	SAMN21493862	30x	Unknown	332	86548	213.75	507.5	4843.75	12750	100	239731	4232913	3	A.baumannii	O	OCL10	unknown (OCL10)	Typeable	?2	100.01%	100.00%	n/a	11 / 11 (100.00%)	OCL10_01_gtrOC1,100.00%,100.00%;OCL10_02_gtrOC2,100.00%,100.00%;OCL10_03_pda1,100.00%,100.00%;OCL10_04_gtrOC3,100.00%,100.00%;OCL10_05_gtrOC4,100.00%,100.00%;OCL10_06_orf1(ghy),100.00%,100.00%;OCL10_07_gtrOC29,100.00%,100.00%;OCL10_08_gtrOC30,100.00%,100.00%;OCL10_09_orf3,100.00%,72.04%,partial;OCL10_09_orf3,100.00%,27.96%,partial;OCL10_10_glf,100.00%,100.00%;OCL10_11_gtrOC7,100.00%,100.00%	NA	0	NA	0 / 11 (0.00%)	NA	0	NA	NA	NA	OCL10	is_variant	correct	yes	TP
SAMN21493862_40	SAMN21493862	40x	Unknown	396	71351	160	378.5	3055.75	10643	100	239729	4214580	3	A.baumannii	O	OCL10	unknown (OCL10)	Typeable	?2	100.01%	100.00%	n/a	11 / 11 (100.00%)	OCL10_01_gtrOC1,100.00%,100.00%;OCL10_02_gtrOC2,100.00%,100.00%;OCL10_03_pda1,100.00%,100.00%;OCL10_04_gtrOC3,100.00%,100.00%;OCL10_05_gtrOC4,100.00%,100.00%;OCL10_06_orf1(ghy),100.00%,100.00%;OCL10_07_gtrOC29,100.00%,100.00%;OCL10_08_gtrOC30,100.00%,100.00%;OCL10_09_orf3,100.00%,72.04%,partial;OCL10_09_orf3,100.00%,27.96%,partial;OCL10_10_glf,100.00%,100.00%;OCL10_11_gtrOC7,100.00%,100.00%	NA	0	NA	0 / 11 (0.00%)	NA	0	NA	NA	NA	OCL10	is_variant	correct	yes	TP
SAMN21493862_50	SAMN21493862	50x	Unknown	394	71350	161.5	396.5	3409.75	10697	100	239734	4214498	3	A.baumannii	O	OCL10	unknown (OCL10)	Typeable	?2	100.01%	100.00%	n/a	11 / 11 (100.00%)	OCL10_01_gtrOC1,100.00%,100.00%;OCL10_02_gtrOC2,100.00%,100.00%;OCL10_03_pda1,100.00%,100.00%;OCL10_04_gtrOC3,100.00%,100.00%;OCL10_05_gtrOC4,100.00%,100.00%;OCL10_06_orf1(ghy),100.00%,100.00%;OCL10_07_gtrOC29,100.00%,100.00%;OCL10_08_gtrOC30,100.00%,100.00%;OCL10_09_orf3,100.00%,72.04%,partial;OCL10_09_orf3,100.00%,27.96%,partial;OCL10_10_glf,100.00%,100.00%;OCL10_11_gtrOC7,100.00%,100.00%	NA	0	NA	0 / 11 (0.00%)	NA	0	NA	NA	NA	OCL10	is_variant	correct	yes	TP
SAMN21493862_60	SAMN21493862	60x	Unknown	394	71350	161.5	396.5	3409.75	10697	100	239734	4214498	3	A.baumannii	O	OCL10	unknown (OCL10)	Typeable	?2	100.01%	100.00%	n/a	11 / 11 (100.00%)	OCL10_01_gtrOC1,100.00%,100.00%;OCL10_02_gtrOC2,100.00%,100.00%;OCL10_03_pda1,100.00%,100.00%;OCL10_04_gtrOC3,100.00%,100.00%;OCL10_05_gtrOC4,100.00%,100.00%;OCL10_06_orf1(ghy),100.00%,100.00%;OCL10_07_gtrOC29,100.00%,100.00%;OCL10_08_gtrOC30,100.00%,100.00%;OCL10_09_orf3,100.00%,72.04%,partial;OCL10_09_orf3,100.00%,27.96%,partial;OCL10_10_glf,100.00%,100.00%;OCL10_11_gtrOC7,100.00%,100.00%	NA	0	NA	0 / 11 (0.00%)	NA	0	NA	NA	NA	OCL10	is_variant	correct	yes	TP
SAMN21493862_70	SAMN21493862	70x	Unknown	394	71350	161.5	396.5	3409.75	10697	100	239734	4214498	3	A.baumannii	O	OCL10	unknown (OCL10)	Typeable	?2	100.01%	100.00%	n/a	11 / 11 (100.00%)	OCL10_01_gtrOC1,100.00%,100.00%;OCL10_02_gtrOC2,100.00%,100.00%;OCL10_03_pda1,100.00%,100.00%;OCL10_04_gtrOC3,100.00%,100.00%;OCL10_05_gtrOC4,100.00%,100.00%;OCL10_06_orf1(ghy),100.00%,100.00%;OCL10_07_gtrOC29,100.00%,100.00%;OCL10_08_gtrOC30,100.00%,100.00%;OCL10_09_orf3,100.00%,72.04%,partial;OCL10_09_orf3,100.00%,27.96%,partial;OCL10_10_glf,100.00%,100.00%;OCL10_11_gtrOC7,100.00%,100.00%	NA	0	NA	0 / 11 (0.00%)	NA	0	NA	NA	NA	OCL10	is_variant	correct	yes	TP
SAMN21493862_80	SAMN21493862	80x	Unknown	394	71350	161.5	396.5	3409.75	10697	100	239734	4214498	3	A.baumannii	O	OCL10	unknown (OCL10)	Typeable	?2	100.01%	100.00%	n/a	11 / 11 (100.00%)	OCL10_01_gtrOC1,100.00%,100.00%;OCL10_02_gtrOC2,100.00%,100.00%;OCL10_03_pda1,100.00%,100.00%;OCL10_04_gtrOC3,100.00%,100.00%;OCL10_05_gtrOC4,100.00%,100.00%;OCL10_06_orf1(ghy),100.00%,100.00%;OCL10_07_gtrOC29,100.00%,100.00%;OCL10_08_gtrOC30,100.00%,100.00%;OCL10_09_orf3,100.00%,72.04%,partial;OCL10_09_orf3,100.00%,27.96%,partial;OCL10_10_glf,100.00%,100.00%;OCL10_11_gtrOC7,100.00%,100.00%	NA	0	NA	0 / 11 (0.00%)	NA	0	NA	NA	NA	OCL10	is_variant	correct	yes	TP
SAMN21493862_90	SAMN21493862	90x	Unknown	394	71350	161.5	396.5	3409.75	10697	100	239734	4214498	3	A.baumannii	O	OCL10	unknown (OCL10)	Typeable	?2	100.01%	100.00%	n/a	11 / 11 (100.00%)	OCL10_01_gtrOC1,100.00%,100.00%;OCL10_02_gtrOC2,100.00%,100.00%;OCL10_03_pda1,100.00%,100.00%;OCL10_04_gtrOC3,100.00%,100.00%;OCL10_05_gtrOC4,100.00%,100.00%;OCL10_06_orf1(ghy),100.00%,100.00%;OCL10_07_gtrOC29,100.00%,100.00%;OCL10_08_gtrOC30,100.00%,100.00%;OCL10_09_orf3,100.00%,72.04%,partial;OCL10_09_orf3,100.00%,27.96%,partial;OCL10_10_glf,100.00%,100.00%;OCL10_11_gtrOC7,100.00%,100.00%	NA	0	NA	0 / 11 (0.00%)	NA	0	NA	NA	NA	OCL10	is_variant	correct	yes	TP
SAMN21493862_hybrid	SAMN21493862	Complete	Unknown	3	4092451	NA	NA	NA	NA	NA	NA	4438104	3	A.baumannii	O	OCL10	unknown (OCL10)	Typeable	!	97.66%	100.00%	1090 bp	11 / 11 (100.00%)	OCL10_01_gtrOC1,100.00%,100.00%;OCL10_02_gtrOC2,100.00%,100.00%;OCL10_03_pda1,100.00%,100.00%;OCL10_04_gtrOC3,100.00%,100.00%;OCL10_05_gtrOC4,100.00%,100.00%;OCL10_06_orf1(ghy),100.00%,100.00%;OCL10_07_gtrOC29,100.00%,100.00%;OCL10_08_gtrOC30,100.00%,100.00%;OCL10_09_orf3,100.00%,72.04%,truncated;OCL10_10_glf,100.00%,100.00%;OCL10_11_gtrOC7,100.00%,100.00%	NA	0	NA	0 / 11 (0.00%)	NA	0	NA	OCL10_09_orf3,100.00%,72.04%,truncated	NA	OCL10	is_variant	correct	yes	TP
SAMN21924069	SAMN21924069	Unsubsampled	Unknown	285	86918	231	720	8776	14918	106	239731	4251696	3	A.baumannii	O	OCL10	unknown (OCL10)	Typeable	?2	100.01%	100.00%	n/a	11 / 11 (100.00%)	OCL10_01_gtrOC1,100.00%,100.00%;OCL10_02_gtrOC2,100.00%,100.00%;OCL10_03_pda1,100.00%,100.00%;OCL10_04_gtrOC3,100.00%,100.00%;OCL10_05_gtrOC4,100.00%,100.00%;OCL10_06_orf1(ghy),100.00%,100.00%;OCL10_07_gtrOC29,100.00%,100.00%;OCL10_08_gtrOC30,100.00%,100.00%;OCL10_09_orf3,100.00%,72.04%,partial;OCL10_09_orf3,100.00%,27.96%,partial;OCL10_10_glf,100.00%,100.00%;OCL10_11_gtrOC7,100.00%,100.00%	NA	0	NA	0 / 11 (0.00%)	NA	0	NA	NA	NA	OCL10	is_variant	correct	yes	TP
SAMN21924069_10	SAMN21924069	10x	Unknown	287	26279	3947	9033	19501	14507	133	115698	4163577	3	A.baumannii	O	OCL10	unknown (OCL10)	Typeable	?3	98.81%	100.00%	n/a	11 / 11 (100.00%)	OCL10_01_gtrOC1,100.00%,100.00%;OCL10_02_gtrOC2,100.00%,100.00%;OCL10_03_pda1,100.00%,100.00%;OCL10_04_gtrOC3,100.00%,60.00%,partial;OCL10_04_gtrOC3,100.00%,24.31%,partial;OCL10_05_gtrOC4,100.00%,100.00%;OCL10_06_orf1(ghy),100.00%,100.00%;OCL10_07_gtrOC29,100.00%,100.00%;OCL10_08_gtrOC30,100.00%,100.00%;OCL10_09_orf3,100.00%,72.04%,partial;OCL10_09_orf3,100.00%,27.96%,partial;OCL10_10_glf,100.00%,100.00%;OCL10_11_gtrOC7,100.00%,100.00%	NA	0	NA	0 / 11 (0.00%)	NA	0	NA	NA	NA	OCL10	is_variant	correct	yes	TP
SAMN21924069_100	SAMN21924069	100x	Unknown	285	86918	231	720	8776	14918	106	239731	4251696	3	A.baumannii	O	OCL10	unknown (OCL10)	Typeable	?2	100.01%	100.00%	n/a	11 / 11 (100.00%)	OCL10_01_gtrOC1,100.00%,100.00%;OCL10_02_gtrOC2,100.00%,100.00%;OCL10_03_pda1,100.00%,100.00%;OCL10_04_gtrOC3,100.00%,100.00%;OCL10_05_gtrOC4,100.00%,100.00%;OCL10_06_orf1(ghy),100.00%,100.00%;OCL10_07_gtrOC29,100.00%,100.00%;OCL10_08_gtrOC30,100.00%,100.00%;OCL10_09_orf3,100.00%,72.04%,partial;OCL10_09_orf3,100.00%,27.96%,partial;OCL10_10_glf,100.00%,100.00%;OCL10_11_gtrOC7,100.00%,100.00%	NA	0	NA	0 / 11 (0.00%)	NA	0	NA	NA	NA	OCL10	is_variant	correct	yes	TP
SAMN21924069_20	SAMN21924069	20x	Unknown	324	86920	227.75	667.5	6952	13093	106	239731	4242267	3	A.baumannii	O	OCL10	unknown (OCL10)	Typeable	?2	100.01%	100.00%	n/a	11 / 11 (100.00%)	OCL10_01_gtrOC1,100.00%,100.00%;OCL10_02_gtrOC2,100.00%,100.00%;OCL10_03_pda1,100.00%,100.00%;OCL10_04_gtrOC3,100.00%,100.00%;OCL10_05_gtrOC4,100.00%,100.00%;OCL10_06_orf1(ghy),100.00%,100.00%;OCL10_07_gtrOC29,100.00%,100.00%;OCL10_08_gtrOC30,100.00%,100.00%;OCL10_09_orf3,100.00%,72.04%,partial;OCL10_09_orf3,100.00%,27.96%,partial;OCL10_10_glf,100.00%,100.00%;OCL10_11_gtrOC7,100.00%,100.00%	NA	0	NA	0 / 11 (0.00%)	NA	0	NA	NA	NA	OCL10	is_variant	correct	yes	TP
SAMN21924069_30	SAMN21924069	30x	Unknown	295	86920	252	711	7785	14408	106	239731	4250457	3	A.baumannii	O	OCL10	unknown (OCL10)	Typeable	?2	100.01%	100.00%	n/a	11 / 11 (100.00%)	OCL10_01_gtrOC1,100.00%,100.00%;OCL10_02_gtrOC2,100.00%,100.00%;OCL10_03_pda1,100.00%,100.00%;OCL10_04_gtrOC3,100.00%,100.00%;OCL10_05_gtrOC4,100.00%,100.00%;OCL10_06_orf1(ghy),100.00%,100.00%;OCL10_07_gtrOC29,100.00%,100.00%;OCL10_08_gtrOC30,100.00%,100.00%;OCL10_09_orf3,100.00%,72.04%,partial;OCL10_09_orf3,100.00%,27.96%,partial;OCL10_10_glf,100.00%,100.00%;OCL10_11_gtrOC7,100.00%,100.00%	NA	0	NA	0 / 11 (0.00%)	NA	0	NA	NA	NA	OCL10	is_variant	correct	yes	TP
SAMN21924069_40	SAMN21924069	40x	Unknown	292	86920	272.5	708	8233.75	14549	106	239731	4248181	3	A.baumannii	O	OCL10	unknown (OCL10)	Typeable	?2	100.01%	100.00%	n/a	11 / 11 (100.00%)	OCL10_01_gtrOC1,100.00%,100.00%;OCL10_02_gtrOC2,100.00%,100.00%;OCL10_03_pda1,100.00%,100.00%;OCL10_04_gtrOC3,100.00%,100.00%;OCL10_05_gtrOC4,100.00%,100.00%;OCL10_06_orf1(ghy),100.00%,100.00%;OCL10_07_gtrOC29,100.00%,100.00%;OCL10_08_gtrOC30,100.00%,100.00%;OCL10_09_orf3,100.00%,72.04%,partial;OCL10_09_orf3,100.00%,27.96%,partial;OCL10_10_glf,100.00%,100.00%;OCL10_11_gtrOC7,100.00%,100.00%	NA	0	NA	0 / 11 (0.00%)	NA	0	NA	NA	NA	OCL10	is_variant	correct	yes	TP
SAMN21924069_50	SAMN21924069	50x	Unknown	299	86920	228	708	8039	14213	106	239731	4249594	3	A.baumannii	O	OCL10	unknown (OCL10)	Typeable	?2	100.01%	100.00%	n/a	11 / 11 (100.00%)	OCL10_01_gtrOC1,100.00%,100.00%;OCL10_02_gtrOC2,100.00%,100.00%;OCL10_03_pda1,100.00%,100.00%;OCL10_04_gtrOC3,100.00%,100.00%;OCL10_05_gtrOC4,100.00%,100.00%;OCL10_06_orf1(ghy),100.00%,100.00%;OCL10_07_gtrOC29,100.00%,100.00%;OCL10_08_gtrOC30,100.00%,100.00%;OCL10_09_orf3,100.00%,72.04%,partial;OCL10_09_orf3,100.00%,27.96%,partial;OCL10_10_glf,100.00%,100.00%;OCL10_11_gtrOC7,100.00%,100.00%	NA	0	NA	0 / 11 (0.00%)	NA	0	NA	NA	NA	OCL10	is_variant	correct	yes	TP
SAMN21924069_60	SAMN21924069	60x	Unknown	290	86920	231.75	730.5	8764	14656	106	239731	4250305	3	A.baumannii	O	OCL10	unknown (OCL10)	Typeable	?2	100.01%	100.00%	n/a	11 / 11 (100.00%)	OCL10_01_gtrOC1,100.00%,100.00%;OCL10_02_gtrOC2,100.00%,100.00%;OCL10_03_pda1,100.00%,100.00%;OCL10_04_gtrOC3,100.00%,100.00%;OCL10_05_gtrOC4,100.00%,100.00%;OCL10_06_orf1(ghy),100.00%,100.00%;OCL10_07_gtrOC29,100.00%,100.00%;OCL10_08_gtrOC30,100.00%,100.00%;OCL10_09_orf3,100.00%,72.04%,partial;OCL10_09_orf3,100.00%,27.96%,partial;OCL10_10_glf,100.00%,100.00%;OCL10_11_gtrOC7,100.00%,100.00%	NA	0	NA	0 / 11 (0.00%)	NA	0	NA	NA	NA	OCL10	is_variant	correct	yes	TP
SAMN21924069_70	SAMN21924069	70x	Unknown	294	86920	226.5	699	8054	14460	106	239731	4251099	3	A.baumannii	O	OCL10	unknown (OCL10)	Typeable	?2	100.01%	100.00%	n/a	11 / 11 (100.00%)	OCL10_01_gtrOC1,100.00%,100.00%;OCL10_02_gtrOC2,100.00%,100.00%;OCL10_03_pda1,100.00%,100.00%;OCL10_04_gtrOC3,100.00%,100.00%;OCL10_05_gtrOC4,100.00%,100.00%;OCL10_06_orf1(ghy),100.00%,100.00%;OCL10_07_gtrOC29,100.00%,100.00%;OCL10_08_gtrOC30,100.00%,100.00%;OCL10_09_orf3,100.00%,72.04%,partial;OCL10_09_orf3,100.00%,27.96%,partial;OCL10_10_glf,100.00%,100.00%;OCL10_11_gtrOC7,100.00%,100.00%	NA	0	NA	0 / 11 (0.00%)	NA	0	NA	NA	NA	OCL10	is_variant	correct	yes	TP
SAMN21924069_80	SAMN21924069	80x	Unknown	285	86918	231	720	8776	14918	106	239731	4251696	3	A.baumannii	O	OCL10	unknown (OCL10)	Typeable	?2	100.01%	100.00%	n/a	11 / 11 (100.00%)	OCL10_01_gtrOC1,100.00%,100.00%;OCL10_02_gtrOC2,100.00%,100.00%;OCL10_03_pda1,100.00%,100.00%;OCL10_04_gtrOC3,100.00%,100.00%;OCL10_05_gtrOC4,100.00%,100.00%;OCL10_06_orf1(ghy),100.00%,100.00%;OCL10_07_gtrOC29,100.00%,100.00%;OCL10_08_gtrOC30,100.00%,100.00%;OCL10_09_orf3,100.00%,72.04%,partial;OCL10_09_orf3,100.00%,27.96%,partial;OCL10_10_glf,100.00%,100.00%;OCL10_11_gtrOC7,100.00%,100.00%	NA	0	NA	0 / 11 (0.00%)	NA	0	NA	NA	NA	OCL10	is_variant	correct	yes	TP
SAMN21924069_90	SAMN21924069	90x	Unknown	285	86918	231	720	8776	14918	106	239731	4251696	3	A.baumannii	O	OCL10	unknown (OCL10)	Typeable	?2	100.01%	100.00%	n/a	11 / 11 (100.00%)	OCL10_01_gtrOC1,100.00%,100.00%;OCL10_02_gtrOC2,100.00%,100.00%;OCL10_03_pda1,100.00%,100.00%;OCL10_04_gtrOC3,100.00%,100.00%;OCL10_05_gtrOC4,100.00%,100.00%;OCL10_06_orf1(ghy),100.00%,100.00%;OCL10_07_gtrOC29,100.00%,100.00%;OCL10_08_gtrOC30,100.00%,100.00%;OCL10_09_orf3,100.00%,72.04%,partial;OCL10_09_orf3,100.00%,27.96%,partial;OCL10_10_glf,100.00%,100.00%;OCL10_11_gtrOC7,100.00%,100.00%	NA	0	NA	0 / 11 (0.00%)	NA	0	NA	NA	NA	OCL10	is_variant	correct	yes	TP
SAMN21924069_hybrid	SAMN21924069	Complete	Unknown	3	4092895	NA	NA	NA	NA	NA	NA	4478641	3	A.baumannii	O	OCL10	unknown (OCL10)	Typeable	!	97.65%	97.50%	1089 bp	11 / 11 (100.00%)	OCL10_01_gtrOC1,100.00%,100.00%;OCL10_02_gtrOC2,100.00%,100.00%;OCL10_03_pda1,100.00%,100.00%;OCL10_04_gtrOC3,100.00%,100.00%;OCL10_05_gtrOC4,100.00%,100.00%;OCL10_06_orf1(ghy),100.00%,100.00%;OCL10_07_gtrOC29,100.00%,100.00%;OCL10_08_gtrOC30,72.50%,15.15%,truncated,below_id_threshold;OCL10_09_orf3,100.00%,72.04%,truncated;OCL10_10_glf,100.00%,100.00%;OCL10_11_gtrOC7,100.00%,100.00%	NA	0	NA	0 / 11 (0.00%)	NA	0	NA	OCL10_08_gtrOC30,72.50%,15.15%,truncated,below_id_threshold;OCL10_09_orf3,100.00%,72.04%,truncated	NA	OCL10	is_variant	correct	yes	TP
SAMN21924070	SAMN21924070	Unsubsampled	Unknown	285	86850	239	768	9426	14924	106	239731	4253447	3	A.baumannii	O	OCL10	unknown (OCL10)	Typeable	?2	100.01%	100.00%	n/a	11 / 11 (100.00%)	OCL10_01_gtrOC1,100.00%,100.00%;OCL10_02_gtrOC2,100.00%,100.00%;OCL10_03_pda1,100.00%,100.00%;OCL10_04_gtrOC3,100.00%,100.00%;OCL10_05_gtrOC4,100.00%,100.00%;OCL10_06_orf1(ghy),100.00%,100.00%;OCL10_07_gtrOC29,100.00%,100.00%;OCL10_08_gtrOC30,100.00%,100.00%;OCL10_09_orf3,100.00%,72.04%,partial;OCL10_09_orf3,100.00%,27.96%,partial;OCL10_10_glf,100.00%,100.00%;OCL10_11_gtrOC7,100.00%,100.00%	NA	0	NA	0 / 11 (0.00%)	NA	0	NA	NA	NA	OCL10	is_variant	correct	yes	TP
SAMN21924070_10	SAMN21924070	10x	Unknown	299	23832	4062.5	9623	20869.5	13931	133	76780	4165429	3	A.baumannii	O	OCL10	unknown (OCL10)	Typeable	?2	100.00%	100.00%	n/a	11 / 11 (100.00%)	OCL10_01_gtrOC1,100.00%,100.00%;OCL10_02_gtrOC2,100.00%,100.00%;OCL10_03_pda1,100.00%,100.00%;OCL10_04_gtrOC3,100.00%,100.00%;OCL10_05_gtrOC4,100.00%,100.00%;OCL10_06_orf1(ghy),100.00%,100.00%;OCL10_07_gtrOC29,100.00%,100.00%;OCL10_08_gtrOC30,100.00%,100.00%;OCL10_09_orf3,100.00%,72.04%,partial;OCL10_09_orf3,100.00%,27.96%,partial;OCL10_10_glf,100.00%,100.00%;OCL10_11_gtrOC7,100.00%,100.00%	NA	0	NA	0 / 11 (0.00%)	NA	0	NA	NA	NA	OCL10	is_variant	correct	yes	TP
SAMN21924070_100	SAMN21924070	100x	Unknown	285	86850	239	768	9426	14924	106	239731	4253447	3	A.baumannii	O	OCL10	unknown (OCL10)	Typeable	?2	100.01%	100.00%	n/a	11 / 11 (100.00%)	OCL10_01_gtrOC1,100.00%,100.00%;OCL10_02_gtrOC2,100.00%,100.00%;OCL10_03_pda1,100.00%,100.00%;OCL10_04_gtrOC3,100.00%,100.00%;OCL10_05_gtrOC4,100.00%,100.00%;OCL10_06_orf1(ghy),100.00%,100.00%;OCL10_07_gtrOC29,100.00%,100.00%;OCL10_08_gtrOC30,100.00%,100.00%;OCL10_09_orf3,100.00%,72.04%,partial;OCL10_09_orf3,100.00%,27.96%,partial;OCL10_10_glf,100.00%,100.00%;OCL10_11_gtrOC7,100.00%,100.00%	NA	0	NA	0 / 11 (0.00%)	NA	0	NA	NA	NA	OCL10	is_variant	correct	yes	TP
SAMN21924070_20	SAMN21924070	20x	Unknown	300	86918	237.75	747.5	8232.25	14169	106	239731	4250685	3	A.baumannii	O	OCL10	unknown (OCL10)	Typeable	?2	100.01%	100.00%	n/a	11 / 11 (100.00%)	OCL10_01_gtrOC1,100.00%,100.00%;OCL10_02_gtrOC2,100.00%,100.00%;OCL10_03_pda1,100.00%,100.00%;OCL10_04_gtrOC3,100.00%,100.00%;OCL10_05_gtrOC4,100.00%,100.00%;OCL10_06_orf1(ghy),100.00%,100.00%;OCL10_07_gtrOC29,100.00%,100.00%;OCL10_08_gtrOC30,100.00%,100.00%;OCL10_09_orf3,100.00%,72.04%,partial;OCL10_09_orf3,100.00%,27.96%,partial;OCL10_10_glf,100.00%,100.00%;OCL10_11_gtrOC7,100.00%,100.00%	NA	0	NA	0 / 11 (0.00%)	NA	0	NA	NA	NA	OCL10	is_variant	correct	yes	TP
SAMN21924070_30	SAMN21924070	30x	Unknown	290	86918	241	742	5675.25	14655	106	239731	4249966	3	A.baumannii	O	OCL10	unknown (OCL10)	Typeable	?2	100.01%	100.00%	n/a	11 / 11 (100.00%)	OCL10_01_gtrOC1,100.00%,100.00%;OCL10_02_gtrOC2,100.00%,100.00%;OCL10_03_pda1,100.00%,100.00%;OCL10_04_gtrOC3,100.00%,100.00%;OCL10_05_gtrOC4,100.00%,100.00%;OCL10_06_orf1(ghy),100.00%,100.00%;OCL10_07_gtrOC29,100.00%,100.00%;OCL10_08_gtrOC30,100.00%,100.00%;OCL10_09_orf3,100.00%,72.04%,partial;OCL10_09_orf3,100.00%,27.96%,partial;OCL10_10_glf,100.00%,100.00%;OCL10_11_gtrOC7,100.00%,100.00%	NA	0	NA	0 / 11 (0.00%)	NA	0	NA	NA	NA	OCL10	is_variant	correct	yes	TP
SAMN21924070_40	SAMN21924070	40x	Unknown	293	86920	271	711	8009	14504	106	239731	4249796	3	A.baumannii	O	OCL10	unknown (OCL10)	Typeable	?2	100.01%	100.00%	n/a	11 / 11 (100.00%)	OCL10_01_gtrOC1,100.00%,100.00%;OCL10_02_gtrOC2,100.00%,100.00%;OCL10_03_pda1,100.00%,100.00%;OCL10_04_gtrOC3,100.00%,100.00%;OCL10_05_gtrOC4,100.00%,100.00%;OCL10_06_orf1(ghy),100.00%,100.00%;OCL10_07_gtrOC29,100.00%,100.00%;OCL10_08_gtrOC30,100.00%,100.00%;OCL10_09_orf3,100.00%,72.04%,partial;OCL10_09_orf3,100.00%,27.96%,partial;OCL10_10_glf,100.00%,100.00%;OCL10_11_gtrOC7,100.00%,100.00%	NA	0	NA	0 / 11 (0.00%)	NA	0	NA	NA	NA	OCL10	is_variant	correct	yes	TP
SAMN21924070_50	SAMN21924070	50x	Unknown	286	86920	235.25	741	7430.75	14866	106	239731	4251805	3	A.baumannii	O	OCL10	unknown (OCL10)	Typeable	?2	100.01%	100.00%	n/a	11 / 11 (100.00%)	OCL10_01_gtrOC1,100.00%,100.00%;OCL10_02_gtrOC2,100.00%,100.00%;OCL10_03_pda1,100.00%,100.00%;OCL10_04_gtrOC3,100.00%,100.00%;OCL10_05_gtrOC4,100.00%,100.00%;OCL10_06_orf1(ghy),100.00%,100.00%;OCL10_07_gtrOC29,100.00%,100.00%;OCL10_08_gtrOC30,100.00%,100.00%;OCL10_09_orf3,100.00%,72.04%,partial;OCL10_09_orf3,100.00%,27.96%,partial;OCL10_10_glf,100.00%,100.00%;OCL10_11_gtrOC7,100.00%,100.00%	NA	0	NA	0 / 11 (0.00%)	NA	0	NA	NA	NA	OCL10	is_variant	correct	yes	TP
SAMN21924070_60	SAMN21924070	60x	Unknown	275	86850	248.5	768	10240.5	15469	106	239731	4253866	3	A.baumannii	O	OCL10	unknown (OCL10)	Typeable	?2	100.01%	100.00%	n/a	11 / 11 (100.00%)	OCL10_01_gtrOC1,100.00%,100.00%;OCL10_02_gtrOC2,100.00%,100.00%;OCL10_03_pda1,100.00%,100.00%;OCL10_04_gtrOC3,100.00%,100.00%;OCL10_05_gtrOC4,100.00%,100.00%;OCL10_06_orf1(ghy),100.00%,100.00%;OCL10_07_gtrOC29,100.00%,100.00%;OCL10_08_gtrOC30,100.00%,100.00%;OCL10_09_orf3,100.00%,72.04%,partial;OCL10_09_orf3,100.00%,27.96%,partial;OCL10_10_glf,100.00%,100.00%;OCL10_11_gtrOC7,100.00%,100.00%	NA	0	NA	0 / 11 (0.00%)	NA	0	NA	NA	NA	OCL10	is_variant	correct	yes	TP
SAMN21924070_70	SAMN21924070	70x	Unknown	283	86850	239.5	768	9101	15031	106	239731	4253737	3	A.baumannii	O	OCL10	unknown (OCL10)	Typeable	?2	100.01%	100.00%	n/a	11 / 11 (100.00%)	OCL10_01_gtrOC1,100.00%,100.00%;OCL10_02_gtrOC2,100.00%,100.00%;OCL10_03_pda1,100.00%,100.00%;OCL10_04_gtrOC3,100.00%,100.00%;OCL10_05_gtrOC4,100.00%,100.00%;OCL10_06_orf1(ghy),100.00%,100.00%;OCL10_07_gtrOC29,100.00%,100.00%;OCL10_08_gtrOC30,100.00%,100.00%;OCL10_09_orf3,100.00%,72.04%,partial;OCL10_09_orf3,100.00%,27.96%,partial;OCL10_10_glf,100.00%,100.00%;OCL10_11_gtrOC7,100.00%,100.00%	NA	0	NA	0 / 11 (0.00%)	NA	0	NA	NA	NA	OCL10	is_variant	correct	yes	TP
SAMN21924070_80	SAMN21924070	80x	Unknown	285	86850	239	768	9426	14924	106	239731	4253447	3	A.baumannii	O	OCL10	unknown (OCL10)	Typeable	?2	100.01%	100.00%	n/a	11 / 11 (100.00%)	OCL10_01_gtrOC1,100.00%,100.00%;OCL10_02_gtrOC2,100.00%,100.00%;OCL10_03_pda1,100.00%,100.00%;OCL10_04_gtrOC3,100.00%,100.00%;OCL10_05_gtrOC4,100.00%,100.00%;OCL10_06_orf1(ghy),100.00%,100.00%;OCL10_07_gtrOC29,100.00%,100.00%;OCL10_08_gtrOC30,100.00%,100.00%;OCL10_09_orf3,100.00%,72.04%,partial;OCL10_09_orf3,100.00%,27.96%,partial;OCL10_10_glf,100.00%,100.00%;OCL10_11_gtrOC7,100.00%,100.00%	NA	0	NA	0 / 11 (0.00%)	NA	0	NA	NA	NA	OCL10	is_variant	correct	yes	TP
SAMN21924070_90	SAMN21924070	90x	Unknown	285	86850	239	768	9426	14924	106	239731	4253447	3	A.baumannii	O	OCL10	unknown (OCL10)	Typeable	?2	100.01%	100.00%	n/a	11 / 11 (100.00%)	OCL10_01_gtrOC1,100.00%,100.00%;OCL10_02_gtrOC2,100.00%,100.00%;OCL10_03_pda1,100.00%,100.00%;OCL10_04_gtrOC3,100.00%,100.00%;OCL10_05_gtrOC4,100.00%,100.00%;OCL10_06_orf1(ghy),100.00%,100.00%;OCL10_07_gtrOC29,100.00%,100.00%;OCL10_08_gtrOC30,100.00%,100.00%;OCL10_09_orf3,100.00%,72.04%,partial;OCL10_09_orf3,100.00%,27.96%,partial;OCL10_10_glf,100.00%,100.00%;OCL10_11_gtrOC7,100.00%,100.00%	NA	0	NA	0 / 11 (0.00%)	NA	0	NA	NA	NA	OCL10	is_variant	correct	yes	TP
SAMN21924070_hybrid	SAMN21924070	Complete	Unknown	5	4089165	NA	NA	NA	NA	NA	NA	4473711	3	A.baumannii	O	OCL10	unknown (OCL10)	Typeable	!	97.65%	97.50%	1089 bp	11 / 11 (100.00%)	OCL10_01_gtrOC1,100.00%,100.00%;OCL10_02_gtrOC2,100.00%,100.00%;OCL10_03_pda1,100.00%,100.00%;OCL10_04_gtrOC3,100.00%,100.00%;OCL10_05_gtrOC4,100.00%,100.00%;OCL10_06_orf1(ghy),100.00%,100.00%;OCL10_07_gtrOC29,100.00%,100.00%;OCL10_08_gtrOC30,72.50%,15.15%,truncated,below_id_threshold;OCL10_09_orf3,100.00%,72.04%,truncated;OCL10_10_glf,100.00%,100.00%;OCL10_11_gtrOC7,100.00%,100.00%	NA	0	NA	0 / 11 (0.00%)	NA	0	NA	OCL10_08_gtrOC30,72.50%,15.15%,truncated,below_id_threshold;OCL10_09_orf3,100.00%,72.04%,truncated	NA	OCL10	is_variant	correct	yes	TP
SAMN21924071	SAMN21924071	Unsubsampled	Unknown	286	75128	232.5	747.5	8764	14844	106	239731	4245526	3	A.baumannii	O	OCL10	unknown (OCL10)	Typeable	?2	100.01%	100.00%	n/a	11 / 11 (100.00%)	OCL10_01_gtrOC1,100.00%,100.00%;OCL10_02_gtrOC2,100.00%,100.00%;OCL10_03_pda1,100.00%,100.00%;OCL10_04_gtrOC3,100.00%,100.00%;OCL10_05_gtrOC4,100.00%,100.00%;OCL10_06_orf1(ghy),100.00%,100.00%;OCL10_07_gtrOC29,100.00%,100.00%;OCL10_08_gtrOC30,100.00%,100.00%;OCL10_09_orf3,100.00%,72.04%,partial;OCL10_09_orf3,100.00%,27.96%,partial;OCL10_10_glf,100.00%,100.00%;OCL10_11_gtrOC7,100.00%,100.00%	NA	0	NA	0 / 11 (0.00%)	NA	0	NA	NA	NA	OCL10	is_variant	correct	yes	TP
SAMN21924071_10	SAMN21924071	10x	Unknown	332	22281	3203.5	7660	16173.25	12561	142	113364	4170177	3	A.baumannii	O	OCL10	unknown (OCL10)	Typeable	?2	99.57%	99.95%	n/a	11 / 11 (100.00%)	OCL10_01_gtrOC1,100.00%,100.00%;OCL10_02_gtrOC2,100.00%,100.00%;OCL10_03_pda1,100.00%,100.00%;OCL10_04_gtrOC3,100.00%,100.00%;OCL10_05_gtrOC4,100.00%,100.00%;OCL10_06_orf1(ghy),100.00%,100.00%;OCL10_07_gtrOC29,100.00%,100.00%;OCL10_08_gtrOC30,100.00%,100.00%;OCL10_09_orf3,100.00%,72.04%,partial;OCL10_09_orf3,100.00%,27.96%,partial;OCL10_10_glf,100.00%,100.00%;OCL10_11_gtrOC7,99.43%,96.14%,partial	NA	0	NA	0 / 11 (0.00%)	NA	0	NA	NA	NA	OCL10	is_variant	correct	yes	TP
SAMN21924071_100	SAMN21924071	100x	Unknown	286	75128	232.5	747.5	8764	14844	106	239731	4245526	3	A.baumannii	O	OCL10	unknown (OCL10)	Typeable	?2	100.01%	100.00%	n/a	11 / 11 (100.00%)	OCL10_01_gtrOC1,100.00%,100.00%;OCL10_02_gtrOC2,100.00%,100.00%;OCL10_03_pda1,100.00%,100.00%;OCL10_04_gtrOC3,100.00%,100.00%;OCL10_05_gtrOC4,100.00%,100.00%;OCL10_06_orf1(ghy),100.00%,100.00%;OCL10_07_gtrOC29,100.00%,100.00%;OCL10_08_gtrOC30,100.00%,100.00%;OCL10_09_orf3,100.00%,72.04%,partial;OCL10_09_orf3,100.00%,27.96%,partial;OCL10_10_glf,100.00%,100.00%;OCL10_11_gtrOC7,100.00%,100.00%	NA	0	NA	0 / 11 (0.00%)	NA	0	NA	NA	NA	OCL10	is_variant	correct	yes	TP
SAMN21924071_20	SAMN21924071	20x	Unknown	328	75128	243	713	4597.5	12918	106	239731	4237156	3	A.baumannii	O	OCL10	unknown (OCL10)	Typeable	?2	100.01%	100.00%	n/a	11 / 11 (100.00%)	OCL10_01_gtrOC1,100.00%,100.00%;OCL10_02_gtrOC2,100.00%,100.00%;OCL10_03_pda1,100.00%,100.00%;OCL10_04_gtrOC3,100.00%,100.00%;OCL10_05_gtrOC4,100.00%,100.00%;OCL10_06_orf1(ghy),100.00%,100.00%;OCL10_07_gtrOC29,100.00%,100.00%;OCL10_08_gtrOC30,100.00%,100.00%;OCL10_09_orf3,100.00%,72.04%,partial;OCL10_09_orf3,100.00%,27.96%,partial;OCL10_10_glf,100.00%,100.00%;OCL10_11_gtrOC7,100.00%,100.00%	NA	0	NA	0 / 11 (0.00%)	NA	0	NA	NA	NA	OCL10	is_variant	correct	yes	TP
SAMN21924071_30	SAMN21924071	30x	Unknown	298	86917	244	709.5	8051.75	14245	106	239731	4245013	3	A.baumannii	O	OCL10	unknown (OCL10)	Typeable	?2	100.01%	100.00%	n/a	11 / 11 (100.00%)	OCL10_01_gtrOC1,100.00%,100.00%;OCL10_02_gtrOC2,100.00%,100.00%;OCL10_03_pda1,100.00%,100.00%;OCL10_04_gtrOC3,100.00%,100.00%;OCL10_05_gtrOC4,100.00%,100.00%;OCL10_06_orf1(ghy),100.00%,100.00%;OCL10_07_gtrOC29,100.00%,100.00%;OCL10_08_gtrOC30,100.00%,100.00%;OCL10_09_orf3,100.00%,72.04%,partial;OCL10_09_orf3,100.00%,27.96%,partial;OCL10_10_glf,100.00%,100.00%;OCL10_11_gtrOC7,100.00%,100.00%	NA	0	NA	0 / 11 (0.00%)	NA	0	NA	NA	NA	OCL10	is_variant	correct	yes	TP
SAMN21924071_40	SAMN21924071	40x	Unknown	302	86850	235.25	731.5	8563.25	14053	106	239731	4244018	3	A.baumannii	O	OCL10	unknown (OCL10)	Typeable	?2	100.01%	100.00%	n/a	11 / 11 (100.00%)	OCL10_01_gtrOC1,100.00%,100.00%;OCL10_02_gtrOC2,100.00%,100.00%;OCL10_03_pda1,100.00%,100.00%;OCL10_04_gtrOC3,100.00%,100.00%;OCL10_05_gtrOC4,100.00%,100.00%;OCL10_06_orf1(ghy),100.00%,100.00%;OCL10_07_gtrOC29,100.00%,100.00%;OCL10_08_gtrOC30,100.00%,100.00%;OCL10_09_orf3,100.00%,72.04%,partial;OCL10_09_orf3,100.00%,27.96%,partial;OCL10_10_glf,100.00%,100.00%;OCL10_11_gtrOC7,100.00%,100.00%	NA	0	NA	0 / 11 (0.00%)	NA	0	NA	NA	NA	OCL10	is_variant	correct	yes	TP
SAMN21924071_50	SAMN21924071	50x	Unknown	291	79599	233	720	8397	14591	106	239731	4245950	3	A.baumannii	O	OCL10	unknown (OCL10)	Typeable	?2	100.01%	100.00%	n/a	11 / 11 (100.00%)	OCL10_01_gtrOC1,100.00%,100.00%;OCL10_02_gtrOC2,100.00%,100.00%;OCL10_03_pda1,100.00%,100.00%;OCL10_04_gtrOC3,100.00%,100.00%;OCL10_05_gtrOC4,100.00%,100.00%;OCL10_06_orf1(ghy),100.00%,100.00%;OCL10_07_gtrOC29,100.00%,100.00%;OCL10_08_gtrOC30,100.00%,100.00%;OCL10_09_orf3,100.00%,72.04%,partial;OCL10_09_orf3,100.00%,27.96%,partial;OCL10_10_glf,100.00%,100.00%;OCL10_11_gtrOC7,100.00%,100.00%	NA	0	NA	0 / 11 (0.00%)	NA	0	NA	NA	NA	OCL10	is_variant	correct	yes	TP
SAMN21924071_60	SAMN21924071	60x	Unknown	286	79599	235.25	713	8764	14842	106	239731	4244842	3	A.baumannii	O	OCL10	unknown (OCL10)	Typeable	?2	100.01%	100.00%	n/a	11 / 11 (100.00%)	OCL10_01_gtrOC1,100.00%,100.00%;OCL10_02_gtrOC2,100.00%,100.00%;OCL10_03_pda1,100.00%,100.00%;OCL10_04_gtrOC3,100.00%,100.00%;OCL10_05_gtrOC4,100.00%,100.00%;OCL10_06_orf1(ghy),100.00%,100.00%;OCL10_07_gtrOC29,100.00%,100.00%;OCL10_08_gtrOC30,100.00%,100.00%;OCL10_09_orf3,100.00%,72.04%,partial;OCL10_09_orf3,100.00%,27.96%,partial;OCL10_10_glf,100.00%,100.00%;OCL10_11_gtrOC7,100.00%,100.00%	NA	0	NA	0 / 11 (0.00%)	NA	0	NA	NA	NA	OCL10	is_variant	correct	yes	TP
SAMN21924071_70	SAMN21924071	70x	Unknown	288	86920	233.25	713	8233.75	14742	106	239731	4245721	3	A.baumannii	O	OCL10	unknown (OCL10)	Typeable	?2	100.01%	100.00%	n/a	11 / 11 (100.00%)	OCL10_01_gtrOC1,100.00%,100.00%;OCL10_02_gtrOC2,100.00%,100.00%;OCL10_03_pda1,100.00%,100.00%;OCL10_04_gtrOC3,100.00%,100.00%;OCL10_05_gtrOC4,100.00%,100.00%;OCL10_06_orf1(ghy),100.00%,100.00%;OCL10_07_gtrOC29,100.00%,100.00%;OCL10_08_gtrOC30,100.00%,100.00%;OCL10_09_orf3,100.00%,72.04%,partial;OCL10_09_orf3,100.00%,27.96%,partial;OCL10_10_glf,100.00%,100.00%;OCL10_11_gtrOC7,100.00%,100.00%	NA	0	NA	0 / 11 (0.00%)	NA	0	NA	NA	NA	OCL10	is_variant	correct	yes	TP
SAMN21924071_80	SAMN21924071	80x	Unknown	286	75128	232.5	747.5	8764	14844	106	239731	4245482	3	A.baumannii	O	OCL10	unknown (OCL10)	Typeable	?2	100.01%	100.00%	n/a	11 / 11 (100.00%)	OCL10_01_gtrOC1,100.00%,100.00%;OCL10_02_gtrOC2,100.00%,100.00%;OCL10_03_pda1,100.00%,100.00%;OCL10_04_gtrOC3,100.00%,100.00%;OCL10_05_gtrOC4,100.00%,100.00%;OCL10_06_orf1(ghy),100.00%,100.00%;OCL10_07_gtrOC29,100.00%,100.00%;OCL10_08_gtrOC30,100.00%,100.00%;OCL10_09_orf3,100.00%,72.04%,partial;OCL10_09_orf3,100.00%,27.96%,partial;OCL10_10_glf,100.00%,100.00%;OCL10_11_gtrOC7,100.00%,100.00%	NA	0	NA	0 / 11 (0.00%)	NA	0	NA	NA	NA	OCL10	is_variant	correct	yes	TP
SAMN21924071_90	SAMN21924071	90x	Unknown	287	75128	232.5	743	8752	14793	106	239731	4245482	3	A.baumannii	O	OCL10	unknown (OCL10)	Typeable	?2	100.01%	100.00%	n/a	11 / 11 (100.00%)	OCL10_01_gtrOC1,100.00%,100.00%;OCL10_02_gtrOC2,100.00%,100.00%;OCL10_03_pda1,100.00%,100.00%;OCL10_04_gtrOC3,100.00%,100.00%;OCL10_05_gtrOC4,100.00%,100.00%;OCL10_06_orf1(ghy),100.00%,100.00%;OCL10_07_gtrOC29,100.00%,100.00%;OCL10_08_gtrOC30,100.00%,100.00%;OCL10_09_orf3,100.00%,72.04%,partial;OCL10_09_orf3,100.00%,27.96%,partial;OCL10_10_glf,100.00%,100.00%;OCL10_11_gtrOC7,100.00%,100.00%	NA	0	NA	0 / 11 (0.00%)	NA	0	NA	NA	NA	OCL10	is_variant	correct	yes	TP
SAMN21924071_hybrid	SAMN21924071	Complete	Unknown	3	4091603	NA	NA	NA	NA	NA	NA	4471416	3	A.baumannii	O	OCL10	unknown (OCL10)	Typeable	!	97.66%	100.00%	1090 bp	11 / 11 (100.00%)	OCL10_01_gtrOC1,100.00%,100.00%;OCL10_02_gtrOC2,100.00%,100.00%;OCL10_03_pda1,100.00%,100.00%;OCL10_04_gtrOC3,100.00%,100.00%;OCL10_05_gtrOC4,100.00%,100.00%;OCL10_06_orf1(ghy),100.00%,100.00%;OCL10_07_gtrOC29,100.00%,100.00%;OCL10_08_gtrOC30,100.00%,100.00%;OCL10_09_orf3,100.00%,72.04%,truncated;OCL10_10_glf,100.00%,100.00%;OCL10_11_gtrOC7,100.00%,100.00%	NA	0	NA	0 / 11 (0.00%)	NA	0	NA	OCL10_09_orf3,100.00%,72.04%,truncated	NA	OCL10	is_variant	correct	yes	TP
SAMN23235066	SAMN23235066	Unsubsampled	Unknown	63	208086	295.5	4623	76417.5	60973	108	456844	3841271	3	A.baumannii	O	OCL6	unknown (OCL6)	Typeable	NA	100.00%	99.59%	0 bp	10 / 10 (100.00%)	OCL6_01_gtrOC1,98.98%,100.00%;OCL6_02_pda2,98.72%,100.00%;OCL6_03_gtrOC18,98.47%,100.00%;OCL6_04_gtrOC19a,99.71%,100.00%;OCL6_05_rmlB,100.00%,100.00%;OCL6_06_rmlD,100.00%,100.00%;OCL6_07_rmlA,100.00%,100.00%;OCL6_08_rmlC,100.00%,100.00%;OCL6_09_gtrOC20,100.00%,100.00%;OCL6_10_gtrOC21,100.00%,100.00%	NA	0	NA	0 / 10 (0.00%)	NA	0	NA	NA	NA	OCL6	NA	correct	yes	TP
SAMN23235066_10	SAMN23235066	10x	Unknown	221	28364	5921	11247	21614	17004	981	141676	3757855	3	A.baumannii	O	OCL6	unknown (OCL6)	Typeable	?2!	99.22%	99.47%	n/a	10 / 10 (100.00%)	OCL6_01_gtrOC1,98.98%,100.00%;OCL6_02_pda2,98.72%,100.00%;OCL6_03_gtrOC18,98.06%,47.40%,partial;OCL6_03_gtrOC18,98.66%,45.57%,truncated;OCL6_04_gtrOC19a,99.71%,100.00%;OCL6_05_rmlB,100.00%,100.00%;OCL6_06_rmlD,100.00%,100.00%;OCL6_07_rmlA,100.00%,100.00%;OCL6_08_rmlC,100.00%,100.00%;OCL6_09_gtrOC20,100.00%,100.00%;OCL6_10_gtrOC21,100.00%,100.00%	NA	0	NA	0 / 10 (0.00%)	NA	0	NA	OCL6_03_gtrOC18,98.66%,45.57%,truncated	NA	OCL6	NA	correct	yes	TP
SAMN23235066_100	SAMN23235066	100x	Unknown	66	208086	293.75	2883.5	73426.25	58195	105	456844	3840891	3	A.baumannii	O	OCL6	unknown (OCL6)	Typeable	NA	100.00%	99.59%	0 bp	10 / 10 (100.00%)	OCL6_01_gtrOC1,98.98%,100.00%;OCL6_02_pda2,98.72%,100.00%;OCL6_03_gtrOC18,98.47%,100.00%;OCL6_04_gtrOC19a,99.71%,100.00%;OCL6_05_rmlB,100.00%,100.00%;OCL6_06_rmlD,100.00%,100.00%;OCL6_07_rmlA,100.00%,100.00%;OCL6_08_rmlC,100.00%,100.00%;OCL6_09_gtrOC20,100.00%,100.00%;OCL6_10_gtrOC21,100.00%,100.00%	NA	0	NA	0 / 10 (0.00%)	NA	0	NA	NA	NA	OCL6	NA	correct	yes	TP
SAMN23235066_20	SAMN23235066	20x	Unknown	44	162392	9723.75	46532.5	130673.75	86861	230	428152	3821902	3	A.baumannii	O	OCL6	unknown (OCL6)	Typeable	NA	100.00%	99.59%	0 bp	10 / 10 (100.00%)	OCL6_01_gtrOC1,98.98%,100.00%;OCL6_02_pda2,98.72%,100.00%;OCL6_03_gtrOC18,98.47%,100.00%;OCL6_04_gtrOC19a,99.71%,100.00%;OCL6_05_rmlB,100.00%,100.00%;OCL6_06_rmlD,100.00%,100.00%;OCL6_07_rmlA,100.00%,100.00%;OCL6_08_rmlC,100.00%,100.00%;OCL6_09_gtrOC20,100.00%,100.00%;OCL6_10_gtrOC21,100.00%,100.00%	NA	0	NA	0 / 10 (0.00%)	NA	0	NA	NA	NA	OCL6	NA	correct	yes	TP
SAMN23235066_30	SAMN23235066	30x	Unknown	64	200418	386	6949.5	82958.75	59973	106	428198	3838248	3	A.baumannii	O	OCL6	unknown (OCL6)	Typeable	NA	100.00%	99.59%	0 bp	10 / 10 (100.00%)	OCL6_01_gtrOC1,98.98%,100.00%;OCL6_02_pda2,98.72%,100.00%;OCL6_03_gtrOC18,98.47%,100.00%;OCL6_04_gtrOC19a,99.71%,100.00%;OCL6_05_rmlB,100.00%,100.00%;OCL6_06_rmlD,100.00%,100.00%;OCL6_07_rmlA,100.00%,100.00%;OCL6_08_rmlC,100.00%,100.00%;OCL6_09_gtrOC20,100.00%,100.00%;OCL6_10_gtrOC21,100.00%,100.00%	NA	0	NA	0 / 10 (0.00%)	NA	0	NA	NA	NA	OCL6	NA	correct	yes	TP
SAMN23235066_40	SAMN23235066	40x	Unknown	63	208086	385	5870	77488.5	60954	134	456844	3840094	3	A.baumannii	O	OCL6	unknown (OCL6)	Typeable	NA	100.00%	99.59%	0 bp	10 / 10 (100.00%)	OCL6_01_gtrOC1,98.98%,100.00%;OCL6_02_pda2,98.72%,100.00%;OCL6_03_gtrOC18,98.47%,100.00%;OCL6_04_gtrOC19a,99.71%,100.00%;OCL6_05_rmlB,100.00%,100.00%;OCL6_06_rmlD,100.00%,100.00%;OCL6_07_rmlA,100.00%,100.00%;OCL6_08_rmlC,100.00%,100.00%;OCL6_09_gtrOC20,100.00%,100.00%;OCL6_10_gtrOC21,100.00%,100.00%	NA	0	NA	0 / 10 (0.00%)	NA	0	NA	NA	NA	OCL6	NA	correct	yes	TP
SAMN23235066_50	SAMN23235066	50x	Unknown	67	208086	271	2448	71790.5	57323	105	456844	3840613	3	A.baumannii	O	OCL6	unknown (OCL6)	Typeable	NA	100.00%	99.59%	0 bp	10 / 10 (100.00%)	OCL6_01_gtrOC1,98.98%,100.00%;OCL6_02_pda2,98.72%,100.00%;OCL6_03_gtrOC18,98.47%,100.00%;OCL6_04_gtrOC19a,99.71%,100.00%;OCL6_05_rmlB,100.00%,100.00%;OCL6_06_rmlD,100.00%,100.00%;OCL6_07_rmlA,100.00%,100.00%;OCL6_08_rmlC,100.00%,100.00%;OCL6_09_gtrOC20,100.00%,100.00%;OCL6_10_gtrOC21,100.00%,100.00%	NA	0	NA	0 / 10 (0.00%)	NA	0	NA	NA	NA	OCL6	NA	correct	yes	TP
SAMN23235066_60	SAMN23235066	60x	Unknown	68	208086	293.5	2749.5	70154.75	56483	108	456844	3840869	3	A.baumannii	O	OCL6	unknown (OCL6)	Typeable	NA	100.00%	99.59%	0 bp	10 / 10 (100.00%)	OCL6_01_gtrOC1,98.98%,100.00%;OCL6_02_pda2,98.72%,100.00%;OCL6_03_gtrOC18,98.47%,100.00%;OCL6_04_gtrOC19a,99.71%,100.00%;OCL6_05_rmlB,100.00%,100.00%;OCL6_06_rmlD,100.00%,100.00%;OCL6_07_rmlA,100.00%,100.00%;OCL6_08_rmlC,100.00%,100.00%;OCL6_09_gtrOC20,100.00%,100.00%;OCL6_10_gtrOC21,100.00%,100.00%	NA	0	NA	0 / 10 (0.00%)	NA	0	NA	NA	NA	OCL6	NA	correct	yes	TP
SAMN23235066_70	SAMN23235066	70x	Unknown	66	208086	292.5	2883.5	73426.25	58196	100	456844	3840904	3	A.baumannii	O	OCL6	unknown (OCL6)	Typeable	NA	100.00%	99.59%	0 bp	10 / 10 (100.00%)	OCL6_01_gtrOC1,98.98%,100.00%;OCL6_02_pda2,98.72%,100.00%;OCL6_03_gtrOC18,98.47%,100.00%;OCL6_04_gtrOC19a,99.71%,100.00%;OCL6_05_rmlB,100.00%,100.00%;OCL6_06_rmlD,100.00%,100.00%;OCL6_07_rmlA,100.00%,100.00%;OCL6_08_rmlC,100.00%,100.00%;OCL6_09_gtrOC20,100.00%,100.00%;OCL6_10_gtrOC21,100.00%,100.00%	NA	0	NA	0 / 10 (0.00%)	NA	0	NA	NA	NA	OCL6	NA	correct	yes	TP
SAMN23235066_80	SAMN23235066	80x	Unknown	63	208086	385	4623	76133	60961	134	456844	3840549	3	A.baumannii	O	OCL6	unknown (OCL6)	Typeable	NA	100.00%	99.59%	0 bp	10 / 10 (100.00%)	OCL6_01_gtrOC1,98.98%,100.00%;OCL6_02_pda2,98.72%,100.00%;OCL6_03_gtrOC18,98.47%,100.00%;OCL6_04_gtrOC19a,99.71%,100.00%;OCL6_05_rmlB,100.00%,100.00%;OCL6_06_rmlD,100.00%,100.00%;OCL6_07_rmlA,100.00%,100.00%;OCL6_08_rmlC,100.00%,100.00%;OCL6_09_gtrOC20,100.00%,100.00%;OCL6_10_gtrOC21,100.00%,100.00%	NA	0	NA	0 / 10 (0.00%)	NA	0	NA	NA	NA	OCL6	NA	correct	yes	TP
SAMN23235066_90	SAMN23235066	90x	Unknown	67	208086	292.5	2448	71790.5	57327	108	456844	3840879	3	A.baumannii	O	OCL6	unknown (OCL6)	Typeable	NA	100.00%	99.59%	0 bp	10 / 10 (100.00%)	OCL6_01_gtrOC1,98.98%,100.00%;OCL6_02_pda2,98.72%,100.00%;OCL6_03_gtrOC18,98.47%,100.00%;OCL6_04_gtrOC19a,99.71%,100.00%;OCL6_05_rmlB,100.00%,100.00%;OCL6_06_rmlD,100.00%,100.00%;OCL6_07_rmlA,100.00%,100.00%;OCL6_08_rmlC,100.00%,100.00%;OCL6_09_gtrOC20,100.00%,100.00%;OCL6_10_gtrOC21,100.00%,100.00%	NA	0	NA	0 / 10 (0.00%)	NA	0	NA	NA	NA	OCL6	NA	correct	yes	TP
SAMN23235066_hybrid	SAMN23235066	Complete	Unknown	3	3891862	NA	NA	NA	NA	NA	NA	3906303	3	A.baumannii	O	OCL6	unknown (OCL6)	Typeable	NA	100.00%	99.59%	0 bp	10 / 10 (100.00%)	OCL6_01_gtrOC1,98.98%,100.00%;OCL6_02_pda2,98.72%,100.00%;OCL6_03_gtrOC18,98.47%,100.00%;OCL6_04_gtrOC19a,99.71%,100.00%;OCL6_05_rmlB,100.00%,100.00%;OCL6_06_rmlD,100.00%,100.00%;OCL6_07_rmlA,100.00%,100.00%;OCL6_08_rmlC,100.00%,100.00%;OCL6_09_gtrOC20,100.00%,100.00%;OCL6_10_gtrOC21,100.00%,100.00%	NA	0	NA	0 / 10 (0.00%)	NA	0	NA	NA	NA	OCL6	NA	correct	yes	TP
SAMN23416895	SAMN23416895	Unsubsampled	Unknown	80	207850	624.75	4994	62402.25	49446	104	506358	3955662	3	A.baumannii	O	OCL1	OC1	Typeable	!	100.00%	100.00%	0 bp	9 / 9 (100.00%)	OCL1_01_gtrOC1,100.00%,100.00%;OCL1_02_gtrOC2,100.00%,100.00%;OCL1_03_pda1,100.00%,100.00%;OCL1_04_gtrOC3,100.00%,100.00%;OCL1_05_gtrOC4,100.00%,100.00%;OCL1_06_orf1(ghy),100.00%,100.00%;OCL1_07_gtrOC5,100.00%,100.00%;OCL1_08_gtrOC6,100.00%,55.66%,truncated;OCL1_09_gtrOC7,100.00%,100.00%	NA	0	NA	0 / 9 (0.00%)	NA	0	NA	OCL1_08_gtrOC6,100.00%,55.66%,truncated	NA	OCL1	NA	correct	yes	TP
SAMN23416895_10	SAMN23416895	10x	Unknown	170	52668	3236.5	10867.5	30057.5	23081	112	207264	3923828	3	A.baumannii	O	OCL1	OC1	Typeable	!	100.00%	100.00%	0 bp	9 / 9 (100.00%)	OCL1_01_gtrOC1,100.00%,100.00%;OCL1_02_gtrOC2,100.00%,100.00%;OCL1_03_pda1,100.00%,100.00%;OCL1_04_gtrOC3,100.00%,100.00%;OCL1_05_gtrOC4,100.00%,100.00%;OCL1_06_orf1(ghy),100.00%,100.00%;OCL1_07_gtrOC5,100.00%,100.00%;OCL1_08_gtrOC6,100.00%,55.66%,truncated;OCL1_09_gtrOC7,100.00%,100.00%	NA	0	NA	0 / 9 (0.00%)	NA	0	NA	OCL1_08_gtrOC6,100.00%,55.66%,truncated	NA	OCL1	NA	correct	yes	TP
SAMN23416895_100	SAMN23416895	100x	Unknown	81	184428	612	5426	60700	48582	103	506355	3935109	3	A.baumannii	O	OCL1	OC1	Typeable	!	100.00%	100.00%	0 bp	9 / 9 (100.00%)	OCL1_01_gtrOC1,100.00%,100.00%;OCL1_02_gtrOC2,100.00%,100.00%;OCL1_03_pda1,100.00%,100.00%;OCL1_04_gtrOC3,100.00%,100.00%;OCL1_05_gtrOC4,100.00%,100.00%;OCL1_06_orf1(ghy),100.00%,100.00%;OCL1_07_gtrOC5,100.00%,100.00%;OCL1_08_gtrOC6,100.00%,55.66%,truncated;OCL1_09_gtrOC7,100.00%,100.00%	NA	0	NA	0 / 9 (0.00%)	NA	0	NA	OCL1_08_gtrOC6,100.00%,55.66%,truncated	NA	OCL1	NA	correct	yes	TP
SAMN23416895_20	SAMN23416895	20x	Unknown	82	174766	1329.75	7487.5	69450.5	48156	112	360998	3948807	3	A.baumannii	O	OCL1	OC1	Typeable	!	100.00%	100.00%	0 bp	9 / 9 (100.00%)	OCL1_01_gtrOC1,100.00%,100.00%;OCL1_02_gtrOC2,100.00%,100.00%;OCL1_03_pda1,100.00%,100.00%;OCL1_04_gtrOC3,100.00%,100.00%;OCL1_05_gtrOC4,100.00%,100.00%;OCL1_06_orf1(ghy),100.00%,100.00%;OCL1_07_gtrOC5,100.00%,100.00%;OCL1_08_gtrOC6,100.00%,55.66%,truncated;OCL1_09_gtrOC7,100.00%,100.00%	NA	0	NA	0 / 9 (0.00%)	NA	0	NA	OCL1_08_gtrOC6,100.00%,55.66%,truncated	NA	OCL1	NA	correct	yes	TP
SAMN23416895_30	SAMN23416895	30x	Unknown	86	207808	450.75	3841.5	46652	45962	112	506094	3952770	3	A.baumannii	O	OCL1	OC1	Typeable	!	100.00%	100.00%	0 bp	9 / 9 (100.00%)	OCL1_01_gtrOC1,100.00%,100.00%;OCL1_02_gtrOC2,100.00%,100.00%;OCL1_03_pda1,100.00%,100.00%;OCL1_04_gtrOC3,100.00%,100.00%;OCL1_05_gtrOC4,100.00%,100.00%;OCL1_06_orf1(ghy),100.00%,100.00%;OCL1_07_gtrOC5,100.00%,100.00%;OCL1_08_gtrOC6,100.00%,55.66%,truncated;OCL1_09_gtrOC7,100.00%,100.00%	NA	0	NA	0 / 9 (0.00%)	NA	0	NA	OCL1_08_gtrOC6,100.00%,55.66%,truncated	NA	OCL1	NA	correct	yes	TP
SAMN23416895_40	SAMN23416895	40x	Unknown	87	178344	420	3385	55491	45451	111	506225	3954201	3	A.baumannii	O	OCL1	OC1	Typeable	!	100.00%	100.00%	0 bp	9 / 9 (100.00%)	OCL1_01_gtrOC1,100.00%,100.00%;OCL1_02_gtrOC2,100.00%,100.00%;OCL1_03_pda1,100.00%,100.00%;OCL1_04_gtrOC3,100.00%,100.00%;OCL1_05_gtrOC4,100.00%,100.00%;OCL1_06_orf1(ghy),100.00%,100.00%;OCL1_07_gtrOC5,100.00%,100.00%;OCL1_08_gtrOC6,100.00%,55.66%,truncated;OCL1_09_gtrOC7,100.00%,100.00%	NA	0	NA	0 / 9 (0.00%)	NA	0	NA	OCL1_08_gtrOC6,100.00%,55.66%,truncated	NA	OCL1	NA	correct	yes	TP
SAMN23416895_50	SAMN23416895	50x	Unknown	80	184432	677	4994	62402.25	49415	108	506226	3953214	3	A.baumannii	O	OCL1	OC1	Typeable	!	100.00%	100.00%	0 bp	9 / 9 (100.00%)	OCL1_01_gtrOC1,100.00%,100.00%;OCL1_02_gtrOC2,100.00%,100.00%;OCL1_03_pda1,100.00%,100.00%;OCL1_04_gtrOC3,100.00%,100.00%;OCL1_05_gtrOC4,100.00%,100.00%;OCL1_06_orf1(ghy),100.00%,100.00%;OCL1_07_gtrOC5,100.00%,100.00%;OCL1_08_gtrOC6,100.00%,55.66%,truncated;OCL1_09_gtrOC7,100.00%,100.00%	NA	0	NA	0 / 9 (0.00%)	NA	0	NA	OCL1_08_gtrOC6,100.00%,55.66%,truncated	NA	OCL1	NA	correct	yes	TP
SAMN23416895_60	SAMN23416895	60x	Unknown	82	184430	409	4550.5	58095.5	47976	110	506357	3934072	3	A.baumannii	O	OCL1	OC1	Typeable	!	100.00%	100.00%	0 bp	9 / 9 (100.00%)	OCL1_01_gtrOC1,100.00%,100.00%;OCL1_02_gtrOC2,100.00%,100.00%;OCL1_03_pda1,100.00%,100.00%;OCL1_04_gtrOC3,100.00%,100.00%;OCL1_05_gtrOC4,100.00%,100.00%;OCL1_06_orf1(ghy),100.00%,100.00%;OCL1_07_gtrOC5,100.00%,100.00%;OCL1_08_gtrOC6,100.00%,55.66%,truncated;OCL1_09_gtrOC7,100.00%,100.00%	NA	0	NA	0 / 9 (0.00%)	NA	0	NA	OCL1_08_gtrOC6,100.00%,55.66%,truncated	NA	OCL1	NA	correct	yes	TP
SAMN23416895_70	SAMN23416895	70x	Unknown	76	184432	677	5722.5	68100.5	51785	110	506358	3935691	3	A.baumannii	O	OCL1	OC1	Typeable	!	100.00%	100.00%	0 bp	9 / 9 (100.00%)	OCL1_01_gtrOC1,100.00%,100.00%;OCL1_02_gtrOC2,100.00%,100.00%;OCL1_03_pda1,100.00%,100.00%;OCL1_04_gtrOC3,100.00%,100.00%;OCL1_05_gtrOC4,100.00%,100.00%;OCL1_06_orf1(ghy),100.00%,100.00%;OCL1_07_gtrOC5,100.00%,100.00%;OCL1_08_gtrOC6,100.00%,55.66%,truncated;OCL1_09_gtrOC7,100.00%,100.00%	NA	0	NA	0 / 9 (0.00%)	NA	0	NA	OCL1_08_gtrOC6,100.00%,55.66%,truncated	NA	OCL1	NA	correct	yes	TP
SAMN23416895_80	SAMN23416895	80x	Unknown	76	207837	580	5621.5	68099.5	52044	105	506357	3955311	3	A.baumannii	O	OCL1	OC1	Typeable	!	100.00%	100.00%	0 bp	9 / 9 (100.00%)	OCL1_01_gtrOC1,100.00%,100.00%;OCL1_02_gtrOC2,100.00%,100.00%;OCL1_03_pda1,100.00%,100.00%;OCL1_04_gtrOC3,100.00%,100.00%;OCL1_05_gtrOC4,100.00%,100.00%;OCL1_06_orf1(ghy),100.00%,100.00%;OCL1_07_gtrOC5,100.00%,100.00%;OCL1_08_gtrOC6,100.00%,55.66%,truncated;OCL1_09_gtrOC7,100.00%,100.00%	NA	0	NA	0 / 9 (0.00%)	NA	0	NA	OCL1_08_gtrOC6,100.00%,55.66%,truncated	NA	OCL1	NA	correct	yes	TP
SAMN23416895_90	SAMN23416895	90x	Unknown	79	207838	620.5	5427	64104.5	49806	104	506358	3934685	3	A.baumannii	O	OCL1	OC1	Typeable	!	100.00%	100.00%	0 bp	9 / 9 (100.00%)	OCL1_01_gtrOC1,100.00%,100.00%;OCL1_02_gtrOC2,100.00%,100.00%;OCL1_03_pda1,100.00%,100.00%;OCL1_04_gtrOC3,100.00%,100.00%;OCL1_05_gtrOC4,100.00%,100.00%;OCL1_06_orf1(ghy),100.00%,100.00%;OCL1_07_gtrOC5,100.00%,100.00%;OCL1_08_gtrOC6,100.00%,55.66%,truncated;OCL1_09_gtrOC7,100.00%,100.00%	NA	0	NA	0 / 9 (0.00%)	NA	0	NA	OCL1_08_gtrOC6,100.00%,55.66%,truncated	NA	OCL1	NA	correct	yes	TP
SAMN23416895_hybrid	SAMN23416895	Complete	Unknown	1	4125503	NA	NA	NA	NA	NA	NA	4125503	3	A.baumannii	O	OCL1	OC1	Typeable	!	100.00%	100.00%	0 bp	9 / 9 (100.00%)	OCL1_01_gtrOC1,100.00%,100.00%;OCL1_02_gtrOC2,100.00%,100.00%;OCL1_03_pda1,100.00%,100.00%;OCL1_04_gtrOC3,100.00%,100.00%;OCL1_05_gtrOC4,100.00%,100.00%;OCL1_06_orf1(ghy),100.00%,100.00%;OCL1_07_gtrOC5,100.00%,100.00%;OCL1_08_gtrOC6,100.00%,55.66%,truncated;OCL1_09_gtrOC7,100.00%,100.00%	NA	0	NA	0 / 9 (0.00%)	NA	0	NA	OCL1_08_gtrOC6,100.00%,55.66%,truncated	NA	OCL1	NA	correct	yes	TP
SAMN23416908	SAMN23416908	Unsubsampled	Unknown	83	207850	420.5	2831	55486.5	47684	110	506347	3957731	3	A.baumannii	O	OCL1	OC1	Typeable	!	100.00%	100.00%	0 bp	9 / 9 (100.00%)	OCL1_01_gtrOC1,100.00%,100.00%;OCL1_02_gtrOC2,100.00%,100.00%;OCL1_03_pda1,100.00%,100.00%;OCL1_04_gtrOC3,100.00%,100.00%;OCL1_05_gtrOC4,100.00%,100.00%;OCL1_06_orf1(ghy),100.00%,100.00%;OCL1_07_gtrOC5,100.00%,100.00%;OCL1_08_gtrOC6,100.00%,55.66%,truncated;OCL1_09_gtrOC7,100.00%,100.00%	NA	0	NA	0 / 9 (0.00%)	NA	0	NA	OCL1_08_gtrOC6,100.00%,55.66%,truncated	NA	OCL1	NA	correct	yes	TP
SAMN23416908_10	SAMN23416908	10x	Unknown	115	56167	9271.5	22103	43691.5	33701	112	294286	3875639	3	A.baumannii	O	OCL1	OC1	Typeable	?2!	98.33%	100.00%	n/a	9 / 9 (100.00%)	OCL1_01_gtrOC1,100.00%,100.00%;OCL1_02_gtrOC2,100.00%,100.00%;OCL1_03_pda1,100.00%,100.00%;OCL1_04_gtrOC3,100.00%,100.00%;OCL1_05_gtrOC4,100.00%,95.35%,partial;OCL1_06_orf1(ghy),100.00%,90.88%,partial;OCL1_07_gtrOC5,100.00%,100.00%;OCL1_08_gtrOC6,100.00%,55.66%,truncated;OCL1_09_gtrOC7,100.00%,100.00%	NA	0	NA	0 / 9 (0.00%)	NA	0	NA	OCL1_08_gtrOC6,100.00%,55.66%,truncated	NA	OCL1	NA	correct	yes	TP
SAMN23416908_100	SAMN23416908	100x	Unknown	83	207850	420.5	2831	55486.5	47684	110	506347	3957731	3	A.baumannii	O	OCL1	OC1	Typeable	!	100.00%	100.00%	0 bp	9 / 9 (100.00%)	OCL1_01_gtrOC1,100.00%,100.00%;OCL1_02_gtrOC2,100.00%,100.00%;OCL1_03_pda1,100.00%,100.00%;OCL1_04_gtrOC3,100.00%,100.00%;OCL1_05_gtrOC4,100.00%,100.00%;OCL1_06_orf1(ghy),100.00%,100.00%;OCL1_07_gtrOC5,100.00%,100.00%;OCL1_08_gtrOC6,100.00%,55.66%,truncated;OCL1_09_gtrOC7,100.00%,100.00%	NA	0	NA	0 / 9 (0.00%)	NA	0	NA	OCL1_08_gtrOC6,100.00%,55.66%,truncated	NA	OCL1	NA	correct	yes	TP
SAMN23416908_20	SAMN23416908	20x	Unknown	72	177578	2429.5	10540.5	70420	54765	112	506213	3943091	3	A.baumannii	O	OCL1	OC1	Typeable	!	100.00%	100.00%	0 bp	9 / 9 (100.00%)	OCL1_01_gtrOC1,100.00%,100.00%;OCL1_02_gtrOC2,100.00%,100.00%;OCL1_03_pda1,100.00%,100.00%;OCL1_04_gtrOC3,100.00%,100.00%;OCL1_05_gtrOC4,100.00%,100.00%;OCL1_06_orf1(ghy),100.00%,100.00%;OCL1_07_gtrOC5,100.00%,100.00%;OCL1_08_gtrOC6,100.00%,55.66%,truncated;OCL1_09_gtrOC7,100.00%,100.00%	NA	0	NA	0 / 9 (0.00%)	NA	0	NA	OCL1_08_gtrOC6,100.00%,55.66%,truncated	NA	OCL1	NA	correct	yes	TP
SAMN23416908_30	SAMN23416908	30x	Unknown	97	158824	612	3194	46214	40693	105	506345	3947248	3	A.baumannii	O	OCL1	OC1	Typeable	!	100.00%	100.00%	0 bp	9 / 9 (100.00%)	OCL1_01_gtrOC1,100.00%,100.00%;OCL1_02_gtrOC2,100.00%,100.00%;OCL1_03_pda1,100.00%,100.00%;OCL1_04_gtrOC3,100.00%,100.00%;OCL1_05_gtrOC4,100.00%,100.00%;OCL1_06_orf1(ghy),100.00%,100.00%;OCL1_07_gtrOC5,100.00%,100.00%;OCL1_08_gtrOC6,100.00%,55.66%,truncated;OCL1_09_gtrOC7,100.00%,100.00%	NA	0	NA	0 / 9 (0.00%)	NA	0	NA	OCL1_08_gtrOC6,100.00%,55.66%,truncated	NA	OCL1	NA	correct	yes	TP
SAMN23416908_40	SAMN23416908	40x	Unknown	84	207850	569.75	2903.5	52879.75	47108	111	506215	3957064	3	A.baumannii	O	OCL1	OC1	Typeable	!	100.00%	100.00%	0 bp	9 / 9 (100.00%)	OCL1_01_gtrOC1,100.00%,100.00%;OCL1_02_gtrOC2,100.00%,100.00%;OCL1_03_pda1,100.00%,100.00%;OCL1_04_gtrOC3,100.00%,100.00%;OCL1_05_gtrOC4,100.00%,100.00%;OCL1_06_orf1(ghy),100.00%,100.00%;OCL1_07_gtrOC5,100.00%,100.00%;OCL1_08_gtrOC6,100.00%,55.66%,truncated;OCL1_09_gtrOC7,100.00%,100.00%	NA	0	NA	0 / 9 (0.00%)	NA	0	NA	OCL1_08_gtrOC6,100.00%,55.66%,truncated	NA	OCL1	NA	correct	yes	TP
SAMN23416908_50	SAMN23416908	50x	Unknown	83	207849	421	2831	55486.5	47682	109	506346	3957617	3	A.baumannii	O	OCL1	OC1	Typeable	!	100.00%	100.00%	0 bp	9 / 9 (100.00%)	OCL1_01_gtrOC1,100.00%,100.00%;OCL1_02_gtrOC2,100.00%,100.00%;OCL1_03_pda1,100.00%,100.00%;OCL1_04_gtrOC3,100.00%,100.00%;OCL1_05_gtrOC4,100.00%,100.00%;OCL1_06_orf1(ghy),100.00%,100.00%;OCL1_07_gtrOC5,100.00%,100.00%;OCL1_08_gtrOC6,100.00%,55.66%,truncated;OCL1_09_gtrOC7,100.00%,100.00%	NA	0	NA	0 / 9 (0.00%)	NA	0	NA	OCL1_08_gtrOC6,100.00%,55.66%,truncated	NA	OCL1	NA	correct	yes	TP
SAMN23416908_60	SAMN23416908	60x	Unknown	83	207850	420.5	2831	55486.5	47684	110	506347	3957731	3	A.baumannii	O	OCL1	OC1	Typeable	!	100.00%	100.00%	0 bp	9 / 9 (100.00%)	OCL1_01_gtrOC1,100.00%,100.00%;OCL1_02_gtrOC2,100.00%,100.00%;OCL1_03_pda1,100.00%,100.00%;OCL1_04_gtrOC3,100.00%,100.00%;OCL1_05_gtrOC4,100.00%,100.00%;OCL1_06_orf1(ghy),100.00%,100.00%;OCL1_07_gtrOC5,100.00%,100.00%;OCL1_08_gtrOC6,100.00%,55.66%,truncated;OCL1_09_gtrOC7,100.00%,100.00%	NA	0	NA	0 / 9 (0.00%)	NA	0	NA	OCL1_08_gtrOC6,100.00%,55.66%,truncated	NA	OCL1	NA	correct	yes	TP
SAMN23416908_70	SAMN23416908	70x	Unknown	83	207850	420.5	2831	55486.5	47684	110	506347	3957731	3	A.baumannii	O	OCL1	OC1	Typeable	!	100.00%	100.00%	0 bp	9 / 9 (100.00%)	OCL1_01_gtrOC1,100.00%,100.00%;OCL1_02_gtrOC2,100.00%,100.00%;OCL1_03_pda1,100.00%,100.00%;OCL1_04_gtrOC3,100.00%,100.00%;OCL1_05_gtrOC4,100.00%,100.00%;OCL1_06_orf1(ghy),100.00%,100.00%;OCL1_07_gtrOC5,100.00%,100.00%;OCL1_08_gtrOC6,100.00%,55.66%,truncated;OCL1_09_gtrOC7,100.00%,100.00%	NA	0	NA	0 / 9 (0.00%)	NA	0	NA	OCL1_08_gtrOC6,100.00%,55.66%,truncated	NA	OCL1	NA	correct	yes	TP
SAMN23416908_80	SAMN23416908	80x	Unknown	83	207850	420.5	2831	55486.5	47684	110	506347	3957731	3	A.baumannii	O	OCL1	OC1	Typeable	!	100.00%	100.00%	0 bp	9 / 9 (100.00%)	OCL1_01_gtrOC1,100.00%,100.00%;OCL1_02_gtrOC2,100.00%,100.00%;OCL1_03_pda1,100.00%,100.00%;OCL1_04_gtrOC3,100.00%,100.00%;OCL1_05_gtrOC4,100.00%,100.00%;OCL1_06_orf1(ghy),100.00%,100.00%;OCL1_07_gtrOC5,100.00%,100.00%;OCL1_08_gtrOC6,100.00%,55.66%,truncated;OCL1_09_gtrOC7,100.00%,100.00%	NA	0	NA	0 / 9 (0.00%)	NA	0	NA	OCL1_08_gtrOC6,100.00%,55.66%,truncated	NA	OCL1	NA	correct	yes	TP
SAMN23416908_90	SAMN23416908	90x	Unknown	83	207850	420.5	2831	55486.5	47684	110	506347	3957731	3	A.baumannii	O	OCL1	OC1	Typeable	!	100.00%	100.00%	0 bp	9 / 9 (100.00%)	OCL1_01_gtrOC1,100.00%,100.00%;OCL1_02_gtrOC2,100.00%,100.00%;OCL1_03_pda1,100.00%,100.00%;OCL1_04_gtrOC3,100.00%,100.00%;OCL1_05_gtrOC4,100.00%,100.00%;OCL1_06_orf1(ghy),100.00%,100.00%;OCL1_07_gtrOC5,100.00%,100.00%;OCL1_08_gtrOC6,100.00%,55.66%,truncated;OCL1_09_gtrOC7,100.00%,100.00%	NA	0	NA	0 / 9 (0.00%)	NA	0	NA	OCL1_08_gtrOC6,100.00%,55.66%,truncated	NA	OCL1	NA	correct	yes	TP
SAMN23416908_hybrid	SAMN23416908	Complete	Unknown	1	4264976	NA	NA	NA	NA	NA	NA	4264976	3	A.baumannii	O	OCL1	OC1	Typeable	!	100.00%	100.00%	0 bp	9 / 9 (100.00%)	OCL1_01_gtrOC1,100.00%,100.00%;OCL1_02_gtrOC2,100.00%,100.00%;OCL1_03_pda1,100.00%,100.00%;OCL1_04_gtrOC3,100.00%,100.00%;OCL1_05_gtrOC4,100.00%,100.00%;OCL1_06_orf1(ghy),100.00%,100.00%;OCL1_07_gtrOC5,100.00%,100.00%;OCL1_08_gtrOC6,100.00%,55.66%,truncated;OCL1_09_gtrOC7,100.00%,100.00%	NA	0	NA	0 / 9 (0.00%)	NA	0	NA	OCL1_08_gtrOC6,100.00%,55.66%,truncated	NA	OCL1	NA	correct	yes	TP
SAMN25159974	SAMN25159974	Unsubsampled	Unknown	487	129894	1115	1410	1984	9354	100	276477	4555208	3	A.baumannii	O	OCL6	unknown (OCL6)	Typeable	!	99.98%	99.59%	-2 bp	10 / 10 (100.00%)	OCL6_01_gtrOC1,98.98%,100.00%;OCL6_02_pda2,98.72%,100.00%;OCL6_03_gtrOC18,98.47%,100.00%;OCL6_04_gtrOC19a,99.71%,100.00%;OCL6_05_rmlB,100.00%,100.00%;OCL6_06_rmlD,100.00%,100.00%;OCL6_07_rmlA,100.00%,100.00%;OCL6_08_rmlC,100.00%,100.00%;OCL6_09_gtrOC20,100.00%,100.00%;OCL6_10_gtrOC21,100.00%,26.28%,truncated	NA	0	NA	0 / 10 (0.00%)	NA	0	NA	OCL6_10_gtrOC21,100.00%,26.28%,truncated	NA	OCL6	NA	correct	yes	TP
SAMN25159974_10	SAMN25159974	10x	Unknown	859	1934	1212.5	1552	2142.5	1883	1000	17980	1617544	3	A.baumannii	O	OCL6	unknown (OCL6)	Typeable	?5-+!	69.84%	99.33%	n/a	9 / 10 (90.00%)	OCL6_01_gtrOC1,98.25%,38.64%,partial;OCL6_02_pda2,98.61%,61.28%,partial;OCL6_03_gtrOC18,98.20%,67.89%,partial;OCL6_04_gtrOC19a,99.71%,100.00%;OCL6_05_rmlB,98.82%,47.89%,partial;OCL6_05_rmlB,100.00%,24.51%,partial;OCL6_06_rmlD,100.00%,100.00%;OCL6_07_rmlA,99.66%,100.00%;OCL6_08_rmlC,100.00%,19.67%,partial;OCL6_10_gtrOC21,100.00%,26.28%,truncated	OCL6_09_gtrOC20	1	OCL8_05_gtrOC26,90.91%,19.47%,partial	0 / 10 (0.00%)	NA	0	NA	OCL6_10_gtrOC21,100.00%,26.28%,truncated	NA	OCL6	NA	correct	yes	TP
SAMN25159974_100	SAMN25159974	100x	Unknown	124	144836	1160.25	3071.5	28972	32411	104	276477	4018921	3	A.baumannii	O	OCL6	unknown (OCL6)	Typeable	!	99.98%	99.59%	-2 bp	10 / 10 (100.00%)	OCL6_01_gtrOC1,98.98%,100.00%;OCL6_02_pda2,98.72%,100.00%;OCL6_03_gtrOC18,98.47%,100.00%;OCL6_04_gtrOC19a,99.71%,100.00%;OCL6_05_rmlB,100.00%,100.00%;OCL6_06_rmlD,100.00%,100.00%;OCL6_07_rmlA,100.00%,100.00%;OCL6_08_rmlC,100.00%,100.00%;OCL6_09_gtrOC20,100.00%,100.00%;OCL6_10_gtrOC21,100.00%,26.28%,truncated	NA	0	NA	0 / 10 (0.00%)	NA	0	NA	OCL6_10_gtrOC21,100.00%,26.28%,truncated	NA	OCL6	NA	correct	yes	TP
SAMN25159974_20	SAMN25159974	20x	Unknown	829	5671	1728	2758	4779	4176	1005	42137	3462205	3	A.baumannii	O	OCL6	unknown (OCL6)	Typeable	?2!	98.87%	99.57%	n/a	10 / 10 (100.00%)	OCL6_01_gtrOC1,98.98%,100.00%;OCL6_02_pda2,98.72%,100.00%;OCL6_03_gtrOC18,98.14%,65.75%,partial;OCL6_03_gtrOC18,100.00%,24.16%,partial;OCL6_04_gtrOC19a,99.71%,100.00%;OCL6_05_rmlB,99.72%,100.00%;OCL6_06_rmlD,100.00%,100.00%;OCL6_07_rmlA,100.00%,100.00%;OCL6_08_rmlC,100.00%,100.00%;OCL6_09_gtrOC20,100.00%,100.00%;OCL6_10_gtrOC21,100.00%,26.28%,truncated	NA	0	NA	0 / 10 (0.00%)	NA	0	NA	OCL6_10_gtrOC21,100.00%,26.28%,truncated	NA	OCL6	NA	correct	yes	TP
SAMN25159974_30	SAMN25159974	30x	Unknown	485	12823	2506	5377	10715	7976	363	59948	3868420	3	A.baumannii	O	OCL6	unknown (OCL6)	Typeable	?2!	99.40%	99.63%	n/a	10 / 10 (100.00%)	OCL6_01_gtrOC1,98.98%,100.00%;OCL6_02_pda2,98.72%,100.00%;OCL6_03_gtrOC18,98.47%,100.00%;OCL6_04_gtrOC19a,99.71%,100.00%;OCL6_05_rmlB,100.00%,61.13%,partial;OCL6_05_rmlB,100.00%,34.08%,partial;OCL6_06_rmlD,100.00%,100.00%;OCL6_07_rmlA,100.00%,100.00%;OCL6_08_rmlC,100.00%,100.00%;OCL6_09_gtrOC20,100.00%,100.00%;OCL6_10_gtrOC21,100.00%,26.28%,truncated	NA	0	NA	0 / 10 (0.00%)	NA	0	NA	OCL6_10_gtrOC21,100.00%,26.28%,truncated	NA	OCL6	NA	correct	yes	TP
SAMN25159974_40	SAMN25159974	40x	Unknown	224	29948	4250	10017.5	20229.5	17552	104	259302	3931559	3	A.baumannii	O	OCL6	unknown (OCL6)	Typeable	!	99.98%	99.59%	-2 bp	10 / 10 (100.00%)	OCL6_01_gtrOC1,98.98%,100.00%;OCL6_02_pda2,98.72%,100.00%;OCL6_03_gtrOC18,98.47%,100.00%;OCL6_04_gtrOC19a,99.71%,100.00%;OCL6_05_rmlB,100.00%,100.00%;OCL6_06_rmlD,100.00%,100.00%;OCL6_07_rmlA,100.00%,100.00%;OCL6_08_rmlC,100.00%,100.00%;OCL6_09_gtrOC20,100.00%,100.00%;OCL6_10_gtrOC21,100.00%,26.28%,truncated	NA	0	NA	0 / 10 (0.00%)	NA	0	NA	OCL6_10_gtrOC21,100.00%,26.28%,truncated	NA	OCL6	NA	correct	yes	TP
SAMN25159974_50	SAMN25159974	50x	Unknown	147	58463	2959.5	11081	30399	26657	104	317021	3918628	3	A.baumannii	O	OCL6	unknown (OCL6)	Typeable	!	99.98%	99.59%	-2 bp	10 / 10 (100.00%)	OCL6_01_gtrOC1,98.98%,100.00%;OCL6_02_pda2,98.72%,100.00%;OCL6_03_gtrOC18,98.47%,100.00%;OCL6_04_gtrOC19a,99.71%,100.00%;OCL6_05_rmlB,100.00%,100.00%;OCL6_06_rmlD,100.00%,100.00%;OCL6_07_rmlA,100.00%,100.00%;OCL6_08_rmlC,100.00%,100.00%;OCL6_09_gtrOC20,100.00%,100.00%;OCL6_10_gtrOC21,100.00%,26.28%,truncated	NA	0	NA	0 / 10 (0.00%)	NA	0	NA	OCL6_10_gtrOC21,100.00%,26.28%,truncated	NA	OCL6	NA	correct	yes	TP
SAMN25159974_60	SAMN25159974	60x	Unknown	118	83916	2339.75	15234	41165.25	33581	104	306865	3962543	3	A.baumannii	O	OCL6	unknown (OCL6)	Typeable	!	99.98%	99.59%	-2 bp	10 / 10 (100.00%)	OCL6_01_gtrOC1,98.98%,100.00%;OCL6_02_pda2,98.72%,100.00%;OCL6_03_gtrOC18,98.47%,100.00%;OCL6_04_gtrOC19a,99.71%,100.00%;OCL6_05_rmlB,100.00%,100.00%;OCL6_06_rmlD,100.00%,100.00%;OCL6_07_rmlA,100.00%,100.00%;OCL6_08_rmlC,100.00%,100.00%;OCL6_09_gtrOC20,100.00%,100.00%;OCL6_10_gtrOC21,100.00%,26.28%,truncated	NA	0	NA	0 / 10 (0.00%)	NA	0	NA	OCL6_10_gtrOC21,100.00%,26.28%,truncated	NA	OCL6	NA	correct	yes	TP
SAMN25159974_70	SAMN25159974	70x	Unknown	114	82041	1713	12081.5	48806.5	34960	104	271426	3985435	3	A.baumannii	O	OCL6	unknown (OCL6)	Typeable	!	99.98%	99.59%	-2 bp	10 / 10 (100.00%)	OCL6_01_gtrOC1,98.98%,100.00%;OCL6_02_pda2,98.72%,100.00%;OCL6_03_gtrOC18,98.47%,100.00%;OCL6_04_gtrOC19a,99.71%,100.00%;OCL6_05_rmlB,100.00%,100.00%;OCL6_06_rmlD,100.00%,100.00%;OCL6_07_rmlA,100.00%,100.00%;OCL6_08_rmlC,100.00%,100.00%;OCL6_09_gtrOC20,100.00%,100.00%;OCL6_10_gtrOC21,100.00%,26.28%,truncated	NA	0	NA	0 / 10 (0.00%)	NA	0	NA	OCL6_10_gtrOC21,100.00%,26.28%,truncated	NA	OCL6	NA	correct	yes	TP
SAMN25159974_80	SAMN25159974	80x	Unknown	104	104519	1361.5	8500	51003.75	38407	104	306767	3994286	3	A.baumannii	O	OCL6	unknown (OCL6)	Typeable	!	99.98%	99.59%	-2 bp	10 / 10 (100.00%)	OCL6_01_gtrOC1,98.98%,100.00%;OCL6_02_pda2,98.72%,100.00%;OCL6_03_gtrOC18,98.47%,100.00%;OCL6_04_gtrOC19a,99.71%,100.00%;OCL6_05_rmlB,100.00%,100.00%;OCL6_06_rmlD,100.00%,100.00%;OCL6_07_rmlA,100.00%,100.00%;OCL6_08_rmlC,100.00%,100.00%;OCL6_09_gtrOC20,100.00%,100.00%;OCL6_10_gtrOC21,100.00%,26.28%,truncated	NA	0	NA	0 / 10 (0.00%)	NA	0	NA	OCL6_10_gtrOC21,100.00%,26.28%,truncated	NA	OCL6	NA	correct	yes	TP
SAMN25159974_90	SAMN25159974	90x	Unknown	113	110867	1269	7337	50530	35438	104	271373	4004545	3	A.baumannii	O	OCL6	unknown (OCL6)	Typeable	!	99.98%	99.59%	-2 bp	10 / 10 (100.00%)	OCL6_01_gtrOC1,98.98%,100.00%;OCL6_02_pda2,98.72%,100.00%;OCL6_03_gtrOC18,98.47%,100.00%;OCL6_04_gtrOC19a,99.71%,100.00%;OCL6_05_rmlB,100.00%,100.00%;OCL6_06_rmlD,100.00%,100.00%;OCL6_07_rmlA,100.00%,100.00%;OCL6_08_rmlC,100.00%,100.00%;OCL6_09_gtrOC20,100.00%,100.00%;OCL6_10_gtrOC21,100.00%,26.28%,truncated	NA	0	NA	0 / 10 (0.00%)	NA	0	NA	OCL6_10_gtrOC21,100.00%,26.28%,truncated	NA	OCL6	NA	correct	yes	TP
SAMN25159974_hybrid	SAMN25159974	Complete	Unknown	12	3881444	NA	NA	NA	NA	NA	NA	4059506	3	A.baumannii	O	OCL6	unknown (OCL6)	Typeable	!	99.98%	99.59%	-2 bp	10 / 10 (100.00%)	OCL6_01_gtrOC1,98.98%,100.00%;OCL6_02_pda2,98.72%,100.00%;OCL6_03_gtrOC18,98.47%,100.00%;OCL6_04_gtrOC19a,99.71%,100.00%;OCL6_05_rmlB,100.00%,100.00%;OCL6_06_rmlD,100.00%,100.00%;OCL6_07_rmlA,100.00%,100.00%;OCL6_08_rmlC,100.00%,100.00%;OCL6_09_gtrOC20,100.00%,100.00%;OCL6_10_gtrOC21,100.00%,26.28%,truncated	NA	0	NA	0 / 10 (0.00%)	NA	0	NA	OCL6_10_gtrOC21,100.00%,26.28%,truncated	NA	OCL6	NA	correct	yes	TP
SAMN25755497	SAMN25755497	Unsubsampled	Unknown	62	448955	261.75	2510	35831.25	63287	101	585951	3923814	3	A.baumannii	O	OCL3	unknown (OCL3)	Typeable	?2	100.06%	99.10%	n/a	9 / 9 (100.00%)	OCL3_01_gtrOC1,98.31%,100.00%;OCL3_02_gtrOC2,99.71%,100.00%;OCL3_03_pda1,98.80%,100.00%;OCL3_04_gtrOC3,98.81%,99.61%;OCL3_05_gtrOC4,98.26%,100.00%;OCL3_06_orf1(ghy),97.64%,100.00%;OCL3_07_gtrOC8,100.00%,100.00%;OCL3_08_gtrOC10,100.00%,52.67%,partial;OCL3_08_gtrOC10,100.00%,48.47%,partial;OCL3_09_gtrOC11,99.48%,100.00%	NA	0	NA	0 / 9 (0.00%)	NA	0	NA	NA	NA	OCL3	is_variant	correct	yes	TP
SAMN25755497_10	SAMN25755497	10x	Unknown	183	38119	3907.5	13878	29768	21226	100	188769	3884368	3	A.baumannii	O	OCL3	unknown (OCL3)	Typeable	?2	100.06%	99.10%	n/a	9 / 9 (100.00%)	OCL3_01_gtrOC1,98.31%,100.00%;OCL3_02_gtrOC2,99.71%,100.00%;OCL3_03_pda1,98.80%,100.00%;OCL3_04_gtrOC3,98.81%,99.61%;OCL3_05_gtrOC4,98.26%,100.00%;OCL3_06_orf1(ghy),97.64%,100.00%;OCL3_07_gtrOC8,100.00%,100.00%;OCL3_08_gtrOC10,100.00%,52.67%,partial;OCL3_08_gtrOC10,100.00%,48.47%,partial;OCL3_09_gtrOC11,99.48%,100.00%	NA	0	NA	0 / 9 (0.00%)	NA	0	NA	NA	NA	OCL3	is_variant	correct	yes	TP
SAMN25755497_100	SAMN25755497	100x	Unknown	62	448955	261.75	2510	35831.25	63287	101	585951	3923814	3	A.baumannii	O	OCL3	unknown (OCL3)	Typeable	?2	100.06%	99.10%	n/a	9 / 9 (100.00%)	OCL3_01_gtrOC1,98.31%,100.00%;OCL3_02_gtrOC2,99.71%,100.00%;OCL3_03_pda1,98.80%,100.00%;OCL3_04_gtrOC3,98.81%,99.61%;OCL3_05_gtrOC4,98.26%,100.00%;OCL3_06_orf1(ghy),97.64%,100.00%;OCL3_07_gtrOC8,100.00%,100.00%;OCL3_08_gtrOC10,100.00%,52.67%,partial;OCL3_08_gtrOC10,100.00%,48.47%,partial;OCL3_09_gtrOC11,99.48%,100.00%	NA	0	NA	0 / 9 (0.00%)	NA	0	NA	NA	NA	OCL3	is_variant	correct	yes	TP
SAMN25755497_20	SAMN25755497	20x	Unknown	70	379512	238	2340.5	34118.5	56047	100	585951	3923291	3	A.baumannii	O	OCL3	unknown (OCL3)	Typeable	?2	100.06%	99.10%	n/a	9 / 9 (100.00%)	OCL3_01_gtrOC1,98.31%,100.00%;OCL3_02_gtrOC2,99.71%,100.00%;OCL3_03_pda1,98.80%,100.00%;OCL3_04_gtrOC3,98.81%,99.61%;OCL3_05_gtrOC4,98.26%,100.00%;OCL3_06_orf1(ghy),97.64%,100.00%;OCL3_07_gtrOC8,100.00%,100.00%;OCL3_08_gtrOC10,100.00%,52.67%,partial;OCL3_08_gtrOC10,100.00%,48.47%,partial;OCL3_09_gtrOC11,99.48%,100.00%	NA	0	NA	0 / 9 (0.00%)	NA	0	NA	NA	NA	OCL3	is_variant	correct	yes	TP
SAMN25755497_30	SAMN25755497	30x	Unknown	62	448955	261.75	2510	35830.5	63287	100	585951	3923802	3	A.baumannii	O	OCL3	unknown (OCL3)	Typeable	?2	100.06%	99.10%	n/a	9 / 9 (100.00%)	OCL3_01_gtrOC1,98.31%,100.00%;OCL3_02_gtrOC2,99.71%,100.00%;OCL3_03_pda1,98.80%,100.00%;OCL3_04_gtrOC3,98.81%,99.61%;OCL3_05_gtrOC4,98.26%,100.00%;OCL3_06_orf1(ghy),97.64%,100.00%;OCL3_07_gtrOC8,100.00%,100.00%;OCL3_08_gtrOC10,100.00%,52.67%,partial;OCL3_08_gtrOC10,100.00%,48.47%,partial;OCL3_09_gtrOC11,99.48%,100.00%	NA	0	NA	0 / 9 (0.00%)	NA	0	NA	NA	NA	OCL3	is_variant	correct	yes	TP
SAMN25755497_40	SAMN25755497	40x	Unknown	62	448955	261.75	2510	35831.25	63287	101	585951	3923814	3	A.baumannii	O	OCL3	unknown (OCL3)	Typeable	?2	100.06%	99.10%	n/a	9 / 9 (100.00%)	OCL3_01_gtrOC1,98.31%,100.00%;OCL3_02_gtrOC2,99.71%,100.00%;OCL3_03_pda1,98.80%,100.00%;OCL3_04_gtrOC3,98.81%,99.61%;OCL3_05_gtrOC4,98.26%,100.00%;OCL3_06_orf1(ghy),97.64%,100.00%;OCL3_07_gtrOC8,100.00%,100.00%;OCL3_08_gtrOC10,100.00%,52.67%,partial;OCL3_08_gtrOC10,100.00%,48.47%,partial;OCL3_09_gtrOC11,99.48%,100.00%	NA	0	NA	0 / 9 (0.00%)	NA	0	NA	NA	NA	OCL3	is_variant	correct	yes	TP
SAMN25755497_50	SAMN25755497	50x	Unknown	62	448955	261.75	2510	35831.25	63287	101	585951	3923814	3	A.baumannii	O	OCL3	unknown (OCL3)	Typeable	?2	100.06%	99.10%	n/a	9 / 9 (100.00%)	OCL3_01_gtrOC1,98.31%,100.00%;OCL3_02_gtrOC2,99.71%,100.00%;OCL3_03_pda1,98.80%,100.00%;OCL3_04_gtrOC3,98.81%,99.61%;OCL3_05_gtrOC4,98.26%,100.00%;OCL3_06_orf1(ghy),97.64%,100.00%;OCL3_07_gtrOC8,100.00%,100.00%;OCL3_08_gtrOC10,100.00%,52.67%,partial;OCL3_08_gtrOC10,100.00%,48.47%,partial;OCL3_09_gtrOC11,99.48%,100.00%	NA	0	NA	0 / 9 (0.00%)	NA	0	NA	NA	NA	OCL3	is_variant	correct	yes	TP
SAMN25755497_60	SAMN25755497	60x	Unknown	62	448955	261.75	2510	35831.25	63287	101	585951	3923814	3	A.baumannii	O	OCL3	unknown (OCL3)	Typeable	?2	100.06%	99.10%	n/a	9 / 9 (100.00%)	OCL3_01_gtrOC1,98.31%,100.00%;OCL3_02_gtrOC2,99.71%,100.00%;OCL3_03_pda1,98.80%,100.00%;OCL3_04_gtrOC3,98.81%,99.61%;OCL3_05_gtrOC4,98.26%,100.00%;OCL3_06_orf1(ghy),97.64%,100.00%;OCL3_07_gtrOC8,100.00%,100.00%;OCL3_08_gtrOC10,100.00%,52.67%,partial;OCL3_08_gtrOC10,100.00%,48.47%,partial;OCL3_09_gtrOC11,99.48%,100.00%	NA	0	NA	0 / 9 (0.00%)	NA	0	NA	NA	NA	OCL3	is_variant	correct	yes	TP
SAMN25755497_70	SAMN25755497	70x	Unknown	62	448955	261.75	2510	35831.25	63287	101	585951	3923814	3	A.baumannii	O	OCL3	unknown (OCL3)	Typeable	?2	100.06%	99.10%	n/a	9 / 9 (100.00%)	OCL3_01_gtrOC1,98.31%,100.00%;OCL3_02_gtrOC2,99.71%,100.00%;OCL3_03_pda1,98.80%,100.00%;OCL3_04_gtrOC3,98.81%,99.61%;OCL3_05_gtrOC4,98.26%,100.00%;OCL3_06_orf1(ghy),97.64%,100.00%;OCL3_07_gtrOC8,100.00%,100.00%;OCL3_08_gtrOC10,100.00%,52.67%,partial;OCL3_08_gtrOC10,100.00%,48.47%,partial;OCL3_09_gtrOC11,99.48%,100.00%	NA	0	NA	0 / 9 (0.00%)	NA	0	NA	NA	NA	OCL3	is_variant	correct	yes	TP
SAMN25755497_80	SAMN25755497	80x	Unknown	62	448955	261.75	2510	35831.25	63287	101	585951	3923814	3	A.baumannii	O	OCL3	unknown (OCL3)	Typeable	?2	100.06%	99.10%	n/a	9 / 9 (100.00%)	OCL3_01_gtrOC1,98.31%,100.00%;OCL3_02_gtrOC2,99.71%,100.00%;OCL3_03_pda1,98.80%,100.00%;OCL3_04_gtrOC3,98.81%,99.61%;OCL3_05_gtrOC4,98.26%,100.00%;OCL3_06_orf1(ghy),97.64%,100.00%;OCL3_07_gtrOC8,100.00%,100.00%;OCL3_08_gtrOC10,100.00%,52.67%,partial;OCL3_08_gtrOC10,100.00%,48.47%,partial;OCL3_09_gtrOC11,99.48%,100.00%	NA	0	NA	0 / 9 (0.00%)	NA	0	NA	NA	NA	OCL3	is_variant	correct	yes	TP
SAMN25755497_90	SAMN25755497	90x	Unknown	62	448955	261.75	2510	35831.25	63287	101	585951	3923814	3	A.baumannii	O	OCL3	unknown (OCL3)	Typeable	?2	100.06%	99.10%	n/a	9 / 9 (100.00%)	OCL3_01_gtrOC1,98.31%,100.00%;OCL3_02_gtrOC2,99.71%,100.00%;OCL3_03_pda1,98.80%,100.00%;OCL3_04_gtrOC3,98.81%,99.61%;OCL3_05_gtrOC4,98.26%,100.00%;OCL3_06_orf1(ghy),97.64%,100.00%;OCL3_07_gtrOC8,100.00%,100.00%;OCL3_08_gtrOC10,100.00%,52.67%,partial;OCL3_08_gtrOC10,100.00%,48.47%,partial;OCL3_09_gtrOC11,99.48%,100.00%	NA	0	NA	0 / 9 (0.00%)	NA	0	NA	NA	NA	OCL3	is_variant	correct	yes	TP
SAMN25755497_hybrid	SAMN25755497	Complete	Unknown	2	3977492	NA	NA	NA	NA	NA	NA	3997151	3	A.baumannii	O	OCL3	unknown (OCL3)	Typeable	!	95.34%	99.00%	1175 bp	9 / 9 (100.00%)	OCL3_01_gtrOC1,98.31%,100.00%;OCL3_02_gtrOC2,99.71%,100.00%;OCL3_03_pda1,98.80%,100.00%;OCL3_04_gtrOC3,98.81%,99.61%;OCL3_05_gtrOC4,98.26%,100.00%;OCL3_06_orf1(ghy),97.64%,100.00%;OCL3_07_gtrOC8,100.00%,100.00%;OCL3_08_gtrOC10,100.00%,52.67%,truncated;OCL3_09_gtrOC11,99.48%,100.00%	NA	0	NA	0 / 9 (0.00%)	NA	0	NA	OCL3_08_gtrOC10,100.00%,52.67%,truncated	NA	OCL3	is_variant	correct	yes	TP
SAMN25755500	SAMN25755500	Unsubsampled	Unknown	113	161944	169	1720	41671	35519	101	272752	4013668	3	A.baumannii	O	OCL1	OC1	Typeable	NA	100.00%	98.88%	0 bp	9 / 9 (100.00%)	OCL1_01_gtrOC1,97.64%,100.00%;OCL1_02_gtrOC2,99.42%,100.00%;OCL1_03_pda1,100.00%,100.00%;OCL1_04_gtrOC3,98.82%,100.00%;OCL1_05_gtrOC4,99.13%,100.00%;OCL1_06_orf1(ghy),97.97%,100.00%;OCL1_07_gtrOC5,99.20%,100.00%;OCL1_08_gtrOC6,98.06%,100.00%;OCL1_09_gtrOC7,99.71%,100.00%	NA	0	NA	0 / 9 (0.00%)	NA	0	NA	NA	NA	OCL1	NA	correct	yes	TP
SAMN25755500_10	SAMN25755500	10x	Unknown	325	24150	1823	7282	18258	12215	100	85326	3969945	3	A.baumannii	O	OCL1	OC1	Typeable	?2	99.08%	98.58%	n/a	9 / 9 (100.00%)	OCL1_01_gtrOC1,97.64%,100.00%;OCL1_02_gtrOC2,99.42%,100.00%;OCL1_03_pda1,100.00%,100.00%;OCL1_04_gtrOC3,98.82%,100.00%;OCL1_05_gtrOC4,99.13%,100.00%;OCL1_06_orf1(ghy),99.07%,72.30%,partial;OCL1_06_orf1(ghy),94.74%,19.26%,partial;OCL1_07_gtrOC5,99.20%,100.00%;OCL1_08_gtrOC6,98.06%,100.00%;OCL1_09_gtrOC7,99.71%,100.00%	NA	0	NA	0 / 9 (0.00%)	NA	0	NA	NA	NA	OCL1	NA	correct	yes	TP
SAMN25755500_100	SAMN25755500	100x	Unknown	113	161944	169	1720	41671	35519	101	272752	4013668	3	A.baumannii	O	OCL1	OC1	Typeable	NA	100.00%	98.88%	0 bp	9 / 9 (100.00%)	OCL1_01_gtrOC1,97.64%,100.00%;OCL1_02_gtrOC2,99.42%,100.00%;OCL1_03_pda1,100.00%,100.00%;OCL1_04_gtrOC3,98.82%,100.00%;OCL1_05_gtrOC4,99.13%,100.00%;OCL1_06_orf1(ghy),97.97%,100.00%;OCL1_07_gtrOC5,99.20%,100.00%;OCL1_08_gtrOC6,98.06%,100.00%;OCL1_09_gtrOC7,99.71%,100.00%	NA	0	NA	0 / 9 (0.00%)	NA	0	NA	NA	NA	OCL1	NA	correct	yes	TP
SAMN25755500_20	SAMN25755500	20x	Unknown	119	130861	191	2349	38279	33708	105	272488	4011229	3	A.baumannii	O	OCL1	OC1	Typeable	NA	100.00%	98.88%	0 bp	9 / 9 (100.00%)	OCL1_01_gtrOC1,97.64%,100.00%;OCL1_02_gtrOC2,99.42%,100.00%;OCL1_03_pda1,100.00%,100.00%;OCL1_04_gtrOC3,98.82%,100.00%;OCL1_05_gtrOC4,99.13%,100.00%;OCL1_06_orf1(ghy),97.97%,100.00%;OCL1_07_gtrOC5,99.20%,100.00%;OCL1_08_gtrOC6,98.06%,100.00%;OCL1_09_gtrOC7,99.71%,100.00%	NA	0	NA	0 / 9 (0.00%)	NA	0	NA	NA	NA	OCL1	NA	correct	yes	TP
SAMN25755500_30	SAMN25755500	30x	Unknown	126	130861	181	1649	36077.75	31842	101	270977	4012070	3	A.baumannii	O	OCL1	OC1	Typeable	NA	100.00%	98.88%	0 bp	9 / 9 (100.00%)	OCL1_01_gtrOC1,97.64%,100.00%;OCL1_02_gtrOC2,99.42%,100.00%;OCL1_03_pda1,100.00%,100.00%;OCL1_04_gtrOC3,98.82%,100.00%;OCL1_05_gtrOC4,99.13%,100.00%;OCL1_06_orf1(ghy),97.97%,100.00%;OCL1_07_gtrOC5,99.20%,100.00%;OCL1_08_gtrOC6,98.06%,100.00%;OCL1_09_gtrOC7,99.71%,100.00%	NA	0	NA	0 / 9 (0.00%)	NA	0	NA	NA	NA	OCL1	NA	correct	yes	TP
SAMN25755500_40	SAMN25755500	40x	Unknown	120	161944	179	1775.5	33955.25	33439	101	272752	4012645	3	A.baumannii	O	OCL1	OC1	Typeable	NA	100.00%	98.88%	0 bp	9 / 9 (100.00%)	OCL1_01_gtrOC1,97.64%,100.00%;OCL1_02_gtrOC2,99.42%,100.00%;OCL1_03_pda1,100.00%,100.00%;OCL1_04_gtrOC3,98.82%,100.00%;OCL1_05_gtrOC4,99.13%,100.00%;OCL1_06_orf1(ghy),97.97%,100.00%;OCL1_07_gtrOC5,99.20%,100.00%;OCL1_08_gtrOC6,98.06%,100.00%;OCL1_09_gtrOC7,99.71%,100.00%	NA	0	NA	0 / 9 (0.00%)	NA	0	NA	NA	NA	OCL1	NA	correct	yes	TP
SAMN25755500_50	SAMN25755500	50x	Unknown	115	161946	166.5	1578	40971.5	34901	101	272752	4013671	3	A.baumannii	O	OCL1	OC1	Typeable	NA	100.00%	98.88%	0 bp	9 / 9 (100.00%)	OCL1_01_gtrOC1,97.64%,100.00%;OCL1_02_gtrOC2,99.42%,100.00%;OCL1_03_pda1,100.00%,100.00%;OCL1_04_gtrOC3,98.82%,100.00%;OCL1_05_gtrOC4,99.13%,100.00%;OCL1_06_orf1(ghy),97.97%,100.00%;OCL1_07_gtrOC5,99.20%,100.00%;OCL1_08_gtrOC6,98.06%,100.00%;OCL1_09_gtrOC7,99.71%,100.00%	NA	0	NA	0 / 9 (0.00%)	NA	0	NA	NA	NA	OCL1	NA	correct	yes	TP
SAMN25755500_60	SAMN25755500	60x	Unknown	113	161944	169	1720	41671	35519	101	272752	4013668	3	A.baumannii	O	OCL1	OC1	Typeable	NA	100.00%	98.88%	0 bp	9 / 9 (100.00%)	OCL1_01_gtrOC1,97.64%,100.00%;OCL1_02_gtrOC2,99.42%,100.00%;OCL1_03_pda1,100.00%,100.00%;OCL1_04_gtrOC3,98.82%,100.00%;OCL1_05_gtrOC4,99.13%,100.00%;OCL1_06_orf1(ghy),97.97%,100.00%;OCL1_07_gtrOC5,99.20%,100.00%;OCL1_08_gtrOC6,98.06%,100.00%;OCL1_09_gtrOC7,99.71%,100.00%	NA	0	NA	0 / 9 (0.00%)	NA	0	NA	NA	NA	OCL1	NA	correct	yes	TP
SAMN25755500_70	SAMN25755500	70x	Unknown	113	161944	169	1720	41671	35519	101	272752	4013668	3	A.baumannii	O	OCL1	OC1	Typeable	NA	100.00%	98.88%	0 bp	9 / 9 (100.00%)	OCL1_01_gtrOC1,97.64%,100.00%;OCL1_02_gtrOC2,99.42%,100.00%;OCL1_03_pda1,100.00%,100.00%;OCL1_04_gtrOC3,98.82%,100.00%;OCL1_05_gtrOC4,99.13%,100.00%;OCL1_06_orf1(ghy),97.97%,100.00%;OCL1_07_gtrOC5,99.20%,100.00%;OCL1_08_gtrOC6,98.06%,100.00%;OCL1_09_gtrOC7,99.71%,100.00%	NA	0	NA	0 / 9 (0.00%)	NA	0	NA	NA	NA	OCL1	NA	correct	yes	TP
SAMN25755500_80	SAMN25755500	80x	Unknown	113	161944	169	1720	41671	35519	101	272752	4013668	3	A.baumannii	O	OCL1	OC1	Typeable	NA	100.00%	98.88%	0 bp	9 / 9 (100.00%)	OCL1_01_gtrOC1,97.64%,100.00%;OCL1_02_gtrOC2,99.42%,100.00%;OCL1_03_pda1,100.00%,100.00%;OCL1_04_gtrOC3,98.82%,100.00%;OCL1_05_gtrOC4,99.13%,100.00%;OCL1_06_orf1(ghy),97.97%,100.00%;OCL1_07_gtrOC5,99.20%,100.00%;OCL1_08_gtrOC6,98.06%,100.00%;OCL1_09_gtrOC7,99.71%,100.00%	NA	0	NA	0 / 9 (0.00%)	NA	0	NA	NA	NA	OCL1	NA	correct	yes	TP
SAMN25755500_90	SAMN25755500	90x	Unknown	113	161944	169	1720	41671	35519	101	272752	4013668	3	A.baumannii	O	OCL1	OC1	Typeable	NA	100.00%	98.88%	0 bp	9 / 9 (100.00%)	OCL1_01_gtrOC1,97.64%,100.00%;OCL1_02_gtrOC2,99.42%,100.00%;OCL1_03_pda1,100.00%,100.00%;OCL1_04_gtrOC3,98.82%,100.00%;OCL1_05_gtrOC4,99.13%,100.00%;OCL1_06_orf1(ghy),97.97%,100.00%;OCL1_07_gtrOC5,99.20%,100.00%;OCL1_08_gtrOC6,98.06%,100.00%;OCL1_09_gtrOC7,99.71%,100.00%	NA	0	NA	0 / 9 (0.00%)	NA	0	NA	NA	NA	OCL1	NA	correct	yes	TP
SAMN25755500_hybrid	SAMN25755500	Complete	Unknown	2	4029133	NA	NA	NA	NA	NA	NA	4100367	3	A.baumannii	O	OCL1	OC1	Typeable	NA	100.00%	98.88%	0 bp	9 / 9 (100.00%)	OCL1_01_gtrOC1,97.64%,100.00%;OCL1_02_gtrOC2,99.42%,100.00%;OCL1_03_pda1,100.00%,100.00%;OCL1_04_gtrOC3,98.82%,100.00%;OCL1_05_gtrOC4,99.13%,100.00%;OCL1_06_orf1(ghy),97.97%,100.00%;OCL1_07_gtrOC5,99.20%,100.00%;OCL1_08_gtrOC6,98.06%,100.00%;OCL1_09_gtrOC7,99.71%,100.00%	NA	0	NA	0 / 9 (0.00%)	NA	0	NA	NA	NA	OCL1	NA	correct	yes	TP
SAMN27010192	SAMN27010192	Unsubsampled	Unknown	291	29324	2328.5	6363	18322.5	13247	100	108432	3854785	3	A.baumannii	O	OCL1	OC1	Typeable	?3	98.40%	98.58%	n/a	9 / 9 (100.00%)	OCL1_01_gtrOC1,97.64%,100.00%;OCL1_02_gtrOC2,100.00%,84.80%,partial;OCL1_02_gtrOC2,96.36%,16.08%,partial;OCL1_03_pda1,100.00%,100.00%;OCL1_04_gtrOC3,98.82%,100.00%;OCL1_05_gtrOC4,99.13%,100.00%;OCL1_06_orf1(ghy),97.97%,100.00%;OCL1_07_gtrOC5,99.20%,100.00%;OCL1_08_gtrOC6,97.67%,69.58%,partial;OCL1_08_gtrOC6,97.92%,15.53%,partial;OCL1_09_gtrOC7,99.71%,100.00%	NA	0	NA	0 / 9 (0.00%)	NA	0	NA	NA	NA	OCL1	is_variant	correct	yes	TP
SAMN27010192_10	SAMN27010192	10x	Unknown	887	4822	1527.5	2513	4543.5	3526	112	25716	3127593	3	A.baumannii	O	OCL3	unknown (OCL3)	Typeable	?2-	54.18%	98.50%	n/a	6 / 9 (66.67%)	OCL3_01_gtrOC1,97.39%,90.54%,partial;OCL3_02_gtrOC2,96.36%,16.08%,partial;OCL3_03_pda1,100.00%,100.00%;OCL3_04_gtrOC3,98.82%,100.00%;OCL3_05_gtrOC4,99.13%,100.00%;OCL3_06_orf1(ghy),99.31%,97.64%,partial	OCL3_07_gtrOC8;OCL3_08_gtrOC10;OCL3_09_gtrOC11	0	NA	0 / 9 (0.00%)	NA	0	NA	NA	NA	OCL1	is_variant	incorrect	no	FP
SAMN27010192_100	SAMN27010192	100x	Unknown	291	29324	2328.5	6363	18322.5	13247	100	108432	3854785	3	A.baumannii	O	OCL1	OC1	Typeable	?3	98.40%	98.58%	n/a	9 / 9 (100.00%)	OCL1_01_gtrOC1,97.64%,100.00%;OCL1_02_gtrOC2,100.00%,84.80%,partial;OCL1_02_gtrOC2,96.36%,16.08%,partial;OCL1_03_pda1,100.00%,100.00%;OCL1_04_gtrOC3,98.82%,100.00%;OCL1_05_gtrOC4,99.13%,100.00%;OCL1_06_orf1(ghy),97.97%,100.00%;OCL1_07_gtrOC5,99.20%,100.00%;OCL1_08_gtrOC6,97.67%,69.58%,partial;OCL1_08_gtrOC6,97.92%,15.53%,partial;OCL1_09_gtrOC7,99.71%,100.00%	NA	0	NA	0 / 9 (0.00%)	NA	0	NA	NA	NA	OCL1	is_variant	correct	yes	TP
SAMN27010192_20	SAMN27010192	20x	Unknown	673	8205	1754	3365	6781	5229	101	42338	3519052	3	A.baumannii	O	OCL1	OC1	Typeable	?4	75.87%	97.91%	n/a	9 / 9 (100.00%)	OCL1_01_gtrOC1,97.39%,90.54%,partial;OCL1_02_gtrOC2,96.36%,16.08%,partial;OCL1_03_pda1,100.00%,100.00%;OCL1_04_gtrOC3,98.82%,100.00%;OCL1_05_gtrOC4,99.13%,100.00%;OCL1_06_orf1(ghy),97.97%,100.00%;OCL1_07_gtrOC5,99.08%,86.45%,partial;OCL1_08_gtrOC6,94.27%,51.13%,partial;OCL1_09_gtrOC7,97.78%,39.47%,partial;OCL1_09_gtrOC7,98.28%,16.96%,partial	NA	0	NA	0 / 9 (0.00%)	NA	0	NA	NA	NA	OCL1	is_variant	correct	yes	TP
SAMN27010192_30	SAMN27010192	30x	Unknown	533	12143	1998	4213	8765	6863	112	53313	3657769	3	A.baumannii	O	OCL1	OC1	Typeable	?3	79.62%	98.51%	n/a	9 / 9 (100.00%)	OCL1_01_gtrOC1,97.64%,100.00%;OCL1_02_gtrOC2,100.00%,84.50%,partial;OCL1_02_gtrOC2,96.30%,15.79%,partial;OCL1_03_pda1,100.00%,100.00%;OCL1_04_gtrOC3,98.82%,100.00%;OCL1_05_gtrOC4,99.13%,100.00%;OCL1_06_orf1(ghy),97.97%,100.00%;OCL1_07_gtrOC5,99.20%,100.00%;OCL1_08_gtrOC6,97.96%,15.86%,partial;OCL1_09_gtrOC7,98.08%,15.20%,partial	NA	0	NA	0 / 9 (0.00%)	NA	0	NA	NA	NA	OCL1	is_variant	correct	yes	TP
SAMN27010192_40	SAMN27010192	40x	Unknown	471	15191	2055.5	4752	9631	7962	100	64814	3750060	3	A.baumannii	O	OCL1	OC1	Typeable	?4	93.69%	98.79%	n/a	9 / 9 (100.00%)	OCL1_01_gtrOC1,97.64%,100.00%;OCL1_02_gtrOC2,100.00%,84.80%,partial;OCL1_02_gtrOC2,96.36%,16.08%,partial;OCL1_03_pda1,100.00%,100.00%;OCL1_04_gtrOC3,98.82%,100.00%;OCL1_05_gtrOC4,99.13%,100.00%;OCL1_06_orf1(ghy),97.97%,100.00%;OCL1_07_gtrOC5,99.08%,86.45%,partial;OCL1_08_gtrOC6,97.67%,69.58%,partial;OCL1_09_gtrOC7,100.00%,79.82%,partial;OCL1_09_gtrOC7,100.00%,7.02%,partial	NA	0	NA	0 / 9 (0.00%)	NA	0	NA	NA	NA	OCL1	is_variant	correct	yes	TP
SAMN27010192_50	SAMN27010192	50x	Unknown	393	21447	2388	5195	11922	9637	101	73349	3787463	3	A.baumannii	O	OCL1	OC1	Typeable	?3	78.54%	98.70%	n/a	9 / 9 (100.00%)	OCL1_01_gtrOC1,97.64%,100.00%;OCL1_02_gtrOC2,100.00%,84.80%,partial;OCL1_02_gtrOC2,96.30%,15.79%,partial;OCL1_03_pda1,100.00%,100.00%;OCL1_04_gtrOC3,98.82%,100.00%;OCL1_05_gtrOC4,99.13%,100.00%;OCL1_06_orf1(ghy),97.97%,100.00%;OCL1_07_gtrOC5,99.20%,100.00%;OCL1_08_gtrOC6,97.92%,15.53%,partial;OCL1_09_gtrOC7,100.00%,7.02%,partial	NA	0	NA	0 / 9 (0.00%)	NA	0	NA	NA	NA	OCL1	is_variant	correct	yes	TP
SAMN27010192_60	SAMN27010192	60x	Unknown	341	24493	2080	5001	14912	11213	100	86942	3823666	3	A.baumannii	O	OCL1	OC1	Typeable	?3	96.62%	98.65%	n/a	9 / 9 (100.00%)	OCL1_01_gtrOC1,97.64%,100.00%;OCL1_02_gtrOC2,100.00%,84.80%,partial;OCL1_02_gtrOC2,96.36%,16.08%,partial;OCL1_03_pda1,100.00%,100.00%;OCL1_04_gtrOC3,98.82%,100.00%;OCL1_05_gtrOC4,99.13%,100.00%;OCL1_06_orf1(ghy),97.97%,100.00%;OCL1_07_gtrOC5,99.20%,100.00%;OCL1_08_gtrOC6,97.67%,69.58%,partial;OCL1_09_gtrOC7,99.71%,100.00%	NA	0	NA	0 / 9 (0.00%)	NA	0	NA	NA	NA	OCL1	is_variant	correct	yes	TP
SAMN27010192_70	SAMN27010192	70x	Unknown	297	29078	2279	6363	18344	12970	101	108432	3852056	3	A.baumannii	O	OCL1	OC1	Typeable	?3	98.40%	98.58%	n/a	9 / 9 (100.00%)	OCL1_01_gtrOC1,97.64%,100.00%;OCL1_02_gtrOC2,100.00%,84.80%,partial;OCL1_02_gtrOC2,96.36%,16.08%,partial;OCL1_03_pda1,100.00%,100.00%;OCL1_04_gtrOC3,98.82%,100.00%;OCL1_05_gtrOC4,99.13%,100.00%;OCL1_06_orf1(ghy),97.97%,100.00%;OCL1_07_gtrOC5,99.20%,100.00%;OCL1_08_gtrOC6,97.67%,69.58%,partial;OCL1_08_gtrOC6,97.92%,15.53%,partial;OCL1_09_gtrOC7,99.71%,100.00%	NA	0	NA	0 / 9 (0.00%)	NA	0	NA	NA	NA	OCL1	is_variant	correct	yes	TP
SAMN27010192_80	SAMN27010192	80x	Unknown	291	29324	2328.5	6363	18322.5	13247	100	108432	3854785	3	A.baumannii	O	OCL1	OC1	Typeable	?3	98.40%	98.58%	n/a	9 / 9 (100.00%)	OCL1_01_gtrOC1,97.64%,100.00%;OCL1_02_gtrOC2,100.00%,84.80%,partial;OCL1_02_gtrOC2,96.36%,16.08%,partial;OCL1_03_pda1,100.00%,100.00%;OCL1_04_gtrOC3,98.82%,100.00%;OCL1_05_gtrOC4,99.13%,100.00%;OCL1_06_orf1(ghy),97.97%,100.00%;OCL1_07_gtrOC5,99.20%,100.00%;OCL1_08_gtrOC6,97.67%,69.58%,partial;OCL1_08_gtrOC6,97.92%,15.53%,partial;OCL1_09_gtrOC7,99.71%,100.00%	NA	0	NA	0 / 9 (0.00%)	NA	0	NA	NA	NA	OCL1	is_variant	correct	yes	TP
SAMN27010192_90	SAMN27010192	90x	Unknown	291	29324	2328.5	6363	18322.5	13247	100	108432	3854785	3	A.baumannii	O	OCL1	OC1	Typeable	?3	98.40%	98.58%	n/a	9 / 9 (100.00%)	OCL1_01_gtrOC1,97.64%,100.00%;OCL1_02_gtrOC2,100.00%,84.80%,partial;OCL1_02_gtrOC2,96.36%,16.08%,partial;OCL1_03_pda1,100.00%,100.00%;OCL1_04_gtrOC3,98.82%,100.00%;OCL1_05_gtrOC4,99.13%,100.00%;OCL1_06_orf1(ghy),97.97%,100.00%;OCL1_07_gtrOC5,99.20%,100.00%;OCL1_08_gtrOC6,97.67%,69.58%,partial;OCL1_08_gtrOC6,97.92%,15.53%,partial;OCL1_09_gtrOC7,99.71%,100.00%	NA	0	NA	0 / 9 (0.00%)	NA	0	NA	NA	NA	OCL1	is_variant	correct	yes	TP
SAMN27010192_hybrid	SAMN27010192	Complete	Unknown	2	3958052	NA	NA	NA	NA	NA	NA	3975514	3	A.baumannii	O	OCL1	OC1	Typeable	!	100.11%	98.69%	1189 bp	9 / 9 (100.00%)	OCL1_01_gtrOC1,97.64%,100.00%;OCL1_02_gtrOC2,100.00%,84.80%,truncated;OCL1_02_gtrOC2,96.36%,16.08%,truncated;OCL1_03_pda1,100.00%,100.00%;OCL1_04_gtrOC3,98.82%,100.00%;OCL1_05_gtrOC4,99.13%,100.00%;OCL1_06_orf1(ghy),97.97%,100.00%;OCL1_07_gtrOC5,99.20%,100.00%;OCL1_08_gtrOC6,98.06%,100.00%;OCL1_09_gtrOC7,99.71%,100.00%	NA	0	NA	0 / 9 (0.00%)	NA	0	NA	OCL1_02_gtrOC2,100.00%,84.80%,truncated;OCL1_02_gtrOC2,96.36%,16.08%,truncated	NA	OCL1	is_variant	correct	yes	TP
SAMN27010211	SAMN27010211	Unsubsampled	Unknown	364	23634	2074	5828	15140.25	10759	105	74912	3916304	3	A.baumannii	O	OCL1	OC1	Typeable	?3	97.09%	98.76%	n/a	9 / 9 (100.00%)	OCL1_01_gtrOC1,97.48%,93.92%,partial;OCL1_02_gtrOC2,99.40%,97.66%,partial;OCL1_03_pda1,100.00%,100.00%;OCL1_04_gtrOC3,98.82%,100.00%;OCL1_05_gtrOC4,99.13%,100.00%;OCL1_06_orf1(ghy),97.97%,100.00%;OCL1_07_gtrOC5,99.20%,100.00%;OCL1_08_gtrOC6,97.47%,64.08%,partial;OCL1_08_gtrOC6,98.41%,20.39%,partial;OCL1_09_gtrOC7,99.71%,99.12%,partial	NA	0	NA	0 / 9 (0.00%)	NA	0	NA	NA	NA	OCL1	NA	correct	yes	TP
SAMN27010211_10	SAMN27010211	10x	Unknown	1069	2724	1336	1892	2871	2374	1000	12422	2538114	3	A.baumannii	O	OCL3	unknown (OCL3)	Typeable	?3-	39.85%	99.43%	n/a	5 / 9 (55.56%)	OCL3_01_gtrOC1,100.00%,7.77%,partial;OCL3_03_pda1,100.00%,78.88%,partial;OCL3_04_gtrOC3,98.78%,96.85%,partial;OCL3_05_gtrOC4,99.06%,92.73%,partial;OCL3_06_orf1(ghy),99.31%,97.64%	OCL3_02_gtrOC2;OCL3_07_gtrOC8;OCL3_08_gtrOC10;OCL3_09_gtrOC11	0	NA	0 / 9 (0.00%)	NA	0	NA	NA	NA	OCL1	NA	incorrect	no	FP
SAMN27010211_100	SAMN27010211	100x	Unknown	364	23634	2074	5828	15140.25	10759	105	74912	3916304	3	A.baumannii	O	OCL1	OC1	Typeable	?3	97.09%	98.76%	n/a	9 / 9 (100.00%)	OCL1_01_gtrOC1,97.48%,93.92%,partial;OCL1_02_gtrOC2,99.40%,97.66%,partial;OCL1_03_pda1,100.00%,100.00%;OCL1_04_gtrOC3,98.82%,100.00%;OCL1_05_gtrOC4,99.13%,100.00%;OCL1_06_orf1(ghy),97.97%,100.00%;OCL1_07_gtrOC5,99.20%,100.00%;OCL1_08_gtrOC6,97.47%,64.08%,partial;OCL1_08_gtrOC6,98.41%,20.39%,partial;OCL1_09_gtrOC7,99.71%,99.12%,partial	NA	0	NA	0 / 9 (0.00%)	NA	0	NA	NA	NA	OCL1	NA	correct	yes	TP
SAMN27010211_20	SAMN27010211	20x	Unknown	816	6342	1670.5	3065	5626.75	4324	107	32892	3528462	3	A.baumannii	O	OCL3	unknown (OCL3)	Typeable	?2-	64.53%	99.01%	n/a	6 / 9 (66.67%)	OCL3_01_gtrOC1,97.41%,91.22%,partial;OCL3_02_gtrOC2,99.40%,97.66%,partial;OCL3_03_pda1,100.00%,100.00%;OCL3_04_gtrOC3,98.82%,100.00%;OCL3_05_gtrOC4,99.13%,100.00%;OCL3_06_orf1(ghy),99.31%,97.64%	OCL3_07_gtrOC8;OCL3_08_gtrOC10;OCL3_09_gtrOC11	0	NA	0 / 9 (0.00%)	NA	0	NA	NA	NA	OCL1	NA	incorrect	no	FP
SAMN27010211_30	SAMN27010211	30x	Unknown	641	9978	1838	3598	7588	5832	107	57739	3738557	3	A.baumannii	O	OCL1	OC1	Typeable	?3-!	81.33%	98.68%	n/a	8 / 9 (88.89%)	OCL1_01_gtrOC1,97.48%,93.92%,partial;OCL1_02_gtrOC2,99.40%,97.66%,partial;OCL1_03_pda1,100.00%,100.00%;OCL1_04_gtrOC3,98.82%,100.00%;OCL1_05_gtrOC4,99.13%,100.00%;OCL1_06_orf1(ghy),97.97%,100.00%;OCL1_07_gtrOC5,99.13%,91.63%,truncated;OCL1_08_gtrOC6,97.47%,64.08%,partial	OCL1_09_gtrOC7	0	NA	0 / 9 (0.00%)	NA	0	NA	OCL1_07_gtrOC5,99.13%,91.63%,truncated	NA	OCL1	NA	correct	yes	TP
SAMN27010211_40	SAMN27010211	40x	Unknown	498	15372	1722	4443.5	9691.75	7721	100	57646	3844882	3	A.baumannii	O	OCL1	OC1	Typeable	?3-	81.01%	98.67%	n/a	8 / 9 (88.89%)	OCL1_01_gtrOC1,97.43%,91.89%,partial;OCL1_02_gtrOC2,99.35%,90.35%,partial;OCL1_03_pda1,100.00%,100.00%;OCL1_04_gtrOC3,98.82%,100.00%;OCL1_05_gtrOC4,99.13%,100.00%;OCL1_06_orf1(ghy),97.97%,100.00%;OCL1_07_gtrOC5,99.20%,100.00%;OCL1_08_gtrOC6,97.47%,64.08%,partial	OCL1_09_gtrOC7	0	NA	0 / 9 (0.00%)	NA	0	NA	NA	NA	OCL1	NA	correct	yes	TP
SAMN27010211_50	SAMN27010211	50x	Unknown	390	22454	1947.75	5448.5	13871	9969	100	72445	3887867	3	A.baumannii	O	OCL1	OC1	Typeable	?3	97.09%	98.76%	n/a	9 / 9 (100.00%)	OCL1_01_gtrOC1,97.48%,93.92%,partial;OCL1_02_gtrOC2,99.40%,97.66%,partial;OCL1_03_pda1,100.00%,100.00%;OCL1_04_gtrOC3,98.82%,100.00%;OCL1_05_gtrOC4,99.13%,100.00%;OCL1_06_orf1(ghy),97.97%,100.00%;OCL1_07_gtrOC5,99.20%,100.00%;OCL1_08_gtrOC6,97.47%,64.08%,partial;OCL1_08_gtrOC6,98.41%,20.39%,partial;OCL1_09_gtrOC7,99.71%,99.12%,partial	NA	0	NA	0 / 9 (0.00%)	NA	0	NA	NA	NA	OCL1	NA	correct	yes	TP
SAMN27010211_60	SAMN27010211	60x	Unknown	364	23634	2074	5828	15140.25	10759	105	74912	3916304	3	A.baumannii	O	OCL1	OC1	Typeable	?3	97.09%	98.76%	n/a	9 / 9 (100.00%)	OCL1_01_gtrOC1,97.48%,93.92%,partial;OCL1_02_gtrOC2,99.40%,97.66%,partial;OCL1_03_pda1,100.00%,100.00%;OCL1_04_gtrOC3,98.82%,100.00%;OCL1_05_gtrOC4,99.13%,100.00%;OCL1_06_orf1(ghy),97.97%,100.00%;OCL1_07_gtrOC5,99.20%,100.00%;OCL1_08_gtrOC6,97.47%,64.08%,partial;OCL1_08_gtrOC6,98.41%,20.39%,partial;OCL1_09_gtrOC7,99.71%,99.12%,partial	NA	0	NA	0 / 9 (0.00%)	NA	0	NA	NA	NA	OCL1	NA	correct	yes	TP
SAMN27010211_70	SAMN27010211	70x	Unknown	364	23634	2074	5828	15140.25	10759	105	74912	3916304	3	A.baumannii	O	OCL1	OC1	Typeable	?3	97.09%	98.76%	n/a	9 / 9 (100.00%)	OCL1_01_gtrOC1,97.48%,93.92%,partial;OCL1_02_gtrOC2,99.40%,97.66%,partial;OCL1_03_pda1,100.00%,100.00%;OCL1_04_gtrOC3,98.82%,100.00%;OCL1_05_gtrOC4,99.13%,100.00%;OCL1_06_orf1(ghy),97.97%,100.00%;OCL1_07_gtrOC5,99.20%,100.00%;OCL1_08_gtrOC6,97.47%,64.08%,partial;OCL1_08_gtrOC6,98.41%,20.39%,partial;OCL1_09_gtrOC7,99.71%,99.12%,partial	NA	0	NA	0 / 9 (0.00%)	NA	0	NA	NA	NA	OCL1	NA	correct	yes	TP
SAMN27010211_80	SAMN27010211	80x	Unknown	364	23634	2074	5828	15140.25	10759	105	74912	3916304	3	A.baumannii	O	OCL1	OC1	Typeable	?3	97.09%	98.76%	n/a	9 / 9 (100.00%)	OCL1_01_gtrOC1,97.48%,93.92%,partial;OCL1_02_gtrOC2,99.40%,97.66%,partial;OCL1_03_pda1,100.00%,100.00%;OCL1_04_gtrOC3,98.82%,100.00%;OCL1_05_gtrOC4,99.13%,100.00%;OCL1_06_orf1(ghy),97.97%,100.00%;OCL1_07_gtrOC5,99.20%,100.00%;OCL1_08_gtrOC6,97.47%,64.08%,partial;OCL1_08_gtrOC6,98.41%,20.39%,partial;OCL1_09_gtrOC7,99.71%,99.12%,partial	NA	0	NA	0 / 9 (0.00%)	NA	0	NA	NA	NA	OCL1	NA	correct	yes	TP
SAMN27010211_90	SAMN27010211	90x	Unknown	364	23634	2074	5828	15140.25	10759	105	74912	3916304	3	A.baumannii	O	OCL1	OC1	Typeable	?3	97.09%	98.76%	n/a	9 / 9 (100.00%)	OCL1_01_gtrOC1,97.48%,93.92%,partial;OCL1_02_gtrOC2,99.40%,97.66%,partial;OCL1_03_pda1,100.00%,100.00%;OCL1_04_gtrOC3,98.82%,100.00%;OCL1_05_gtrOC4,99.13%,100.00%;OCL1_06_orf1(ghy),97.97%,100.00%;OCL1_07_gtrOC5,99.20%,100.00%;OCL1_08_gtrOC6,97.47%,64.08%,partial;OCL1_08_gtrOC6,98.41%,20.39%,partial;OCL1_09_gtrOC7,99.71%,99.12%,partial	NA	0	NA	0 / 9 (0.00%)	NA	0	NA	NA	NA	OCL1	NA	correct	yes	TP
SAMN27010211_hybrid	SAMN27010211	Complete	Unknown	3	4020757	NA	NA	NA	NA	NA	NA	4102389	3	A.baumannii	O	OCL1	OC1	Typeable	NA	100.00%	98.88%	0 bp	9 / 9 (100.00%)	OCL1_01_gtrOC1,97.64%,100.00%;OCL1_02_gtrOC2,99.42%,100.00%;OCL1_03_pda1,100.00%,100.00%;OCL1_04_gtrOC3,98.82%,100.00%;OCL1_05_gtrOC4,99.13%,100.00%;OCL1_06_orf1(ghy),97.97%,100.00%;OCL1_07_gtrOC5,99.20%,100.00%;OCL1_08_gtrOC6,98.06%,100.00%;OCL1_09_gtrOC7,99.71%,100.00%	NA	0	NA	0 / 9 (0.00%)	NA	0	NA	NA	NA	OCL1	NA	correct	yes	TP
SAMN27010219	SAMN27010219	Unsubsampled	Unknown	257	47344	1229	4955	19669	15584	112	194515	4005158	3	A.baumannii	O	OCL1	OC1	Typeable	NA	100.00%	98.88%	0 bp	9 / 9 (100.00%)	OCL1_01_gtrOC1,97.64%,100.00%;OCL1_02_gtrOC2,99.42%,100.00%;OCL1_03_pda1,100.00%,100.00%;OCL1_04_gtrOC3,98.82%,100.00%;OCL1_05_gtrOC4,99.13%,100.00%;OCL1_06_orf1(ghy),97.97%,100.00%;OCL1_07_gtrOC5,99.20%,100.00%;OCL1_08_gtrOC6,98.06%,100.00%;OCL1_09_gtrOC7,99.71%,100.00%	NA	0	NA	0 / 9 (0.00%)	NA	0	NA	NA	NA	OCL1	NA	correct	yes	TP
SAMN27010219_10	SAMN27010219	10x	Unknown	962	4124	1540.25	2388.5	4045.5	3186	207	18629	3064716	3	A.baumannii	O	OCL1	OC1	Typeable	?2-	70.54%	98.79%	n/a	7 / 9 (77.78%)	OCL1_01_gtrOC1,97.27%,86.49%,partial;OCL1_02_gtrOC2,99.28%,80.99%,partial;OCL1_03_pda1,100.00%,100.00%;OCL1_04_gtrOC3,98.82%,100.00%;OCL1_05_gtrOC4,99.13%,100.00%;OCL1_06_orf1(ghy),97.97%,100.00%;OCL1_07_gtrOC5,99.08%,86.45%,partial	OCL1_08_gtrOC6;OCL1_09_gtrOC7	0	NA	0 / 9 (0.00%)	NA	0	NA	NA	NA	OCL1	NA	correct	yes	TP
SAMN27010219_100	SAMN27010219	100x	Unknown	283	36459	1251.5	4921	18912.5	14109	111	147744	3992981	3	A.baumannii	O	OCL1	OC1	Typeable	NA	100.00%	98.88%	0 bp	9 / 9 (100.00%)	OCL1_01_gtrOC1,97.64%,100.00%;OCL1_02_gtrOC2,99.42%,100.00%;OCL1_03_pda1,100.00%,100.00%;OCL1_04_gtrOC3,98.82%,100.00%;OCL1_05_gtrOC4,99.13%,100.00%;OCL1_06_orf1(ghy),97.97%,100.00%;OCL1_07_gtrOC5,99.20%,100.00%;OCL1_08_gtrOC6,98.06%,100.00%;OCL1_09_gtrOC7,99.71%,100.00%	NA	0	NA	0 / 9 (0.00%)	NA	0	NA	NA	NA	OCL1	NA	correct	yes	TP
SAMN27010219_20	SAMN27010219	20x	Unknown	739	7442	1652.5	3269	6284	4806	108	35747	3551523	3	A.baumannii	O	OCL3	unknown (OCL3)	Typeable	?2-	64.12%	99.01%	n/a	6 / 9 (66.67%)	OCL3_01_gtrOC1,97.41%,91.22%,partial;OCL3_02_gtrOC2,99.38%,94.44%,partial;OCL3_03_pda1,100.00%,100.00%;OCL3_04_gtrOC3,98.82%,100.00%;OCL3_05_gtrOC4,99.13%,100.00%;OCL3_06_orf1(ghy),99.31%,97.64%,partial	OCL3_07_gtrOC8;OCL3_08_gtrOC10;OCL3_09_gtrOC11	0	NA	0 / 9 (0.00%)	NA	0	NA	NA	NA	OCL1	NA	incorrect	no	FP
SAMN27010219_30	SAMN27010219	30x	Unknown	627	9938	1723	3604	7853	5936	112	61685	3721833	3	A.baumannii	O	OCL1	OC1	Typeable	?2-	80.48%	98.70%	n/a	8 / 9 (88.89%)	OCL1_01_gtrOC1,97.64%,100.00%;OCL1_02_gtrOC2,99.42%,100.00%;OCL1_03_pda1,100.00%,100.00%;OCL1_04_gtrOC3,98.82%,100.00%;OCL1_05_gtrOC4,99.13%,100.00%;OCL1_06_orf1(ghy),97.93%,97.97%,partial;OCL1_08_gtrOC6,97.56%,13.27%,partial;OCL1_09_gtrOC7,99.12%,100.00%	OCL1_07_gtrOC5	0	NA	0 / 9 (0.00%)	NA	0	NA	NA	NA	OCL1	NA	correct	yes	TP
SAMN27010219_40	SAMN27010219	40x	Unknown	541	13752	1656	4069	8547	7074	101	60147	3826801	3	A.baumannii	O	OCL1	OC1	Typeable	?2	94.48%	98.90%	n/a	9 / 9 (100.00%)	OCL1_01_gtrOC1,97.64%,100.00%;OCL1_02_gtrOC2,99.42%,100.00%;OCL1_03_pda1,100.00%,100.00%;OCL1_04_gtrOC3,98.82%,100.00%;OCL1_05_gtrOC4,99.13%,100.00%;OCL1_06_orf1(ghy),97.97%,100.00%;OCL1_07_gtrOC5,99.11%,89.24%,partial;OCL1_08_gtrOC6,97.98%,80.26%,partial;OCL1_09_gtrOC7,100.00%,82.75%,partial	NA	0	NA	0 / 9 (0.00%)	NA	0	NA	NA	NA	OCL1	NA	correct	yes	TP
SAMN27010219_50	SAMN27010219	50x	Unknown	437	18294	1794	4402	12265	8865	101	70679	3873842	3	A.baumannii	O	OCL1	OC1	Typeable	?2	96.52%	98.86%	n/a	9 / 9 (100.00%)	OCL1_01_gtrOC1,97.64%,100.00%;OCL1_02_gtrOC2,99.42%,100.00%;OCL1_03_pda1,100.00%,100.00%;OCL1_04_gtrOC3,98.82%,100.00%;OCL1_05_gtrOC4,99.13%,100.00%;OCL1_06_orf1(ghy),97.97%,100.00%;OCL1_07_gtrOC5,99.11%,89.24%,partial;OCL1_08_gtrOC6,97.98%,80.26%,partial;OCL1_09_gtrOC7,99.68%,92.11%,partial	NA	0	NA	0 / 9 (0.00%)	NA	0	NA	NA	NA	OCL1	NA	correct	yes	TP
SAMN27010219_60	SAMN27010219	60x	Unknown	403	22084	1558	4641	12216.5	9729	101	90126	3920718	3	A.baumannii	O	OCL1	OC1	Typeable	NA	100.00%	98.88%	0 bp	9 / 9 (100.00%)	OCL1_01_gtrOC1,97.64%,100.00%;OCL1_02_gtrOC2,99.42%,100.00%;OCL1_03_pda1,100.00%,100.00%;OCL1_04_gtrOC3,98.82%,100.00%;OCL1_05_gtrOC4,99.13%,100.00%;OCL1_06_orf1(ghy),97.97%,100.00%;OCL1_07_gtrOC5,99.20%,100.00%;OCL1_08_gtrOC6,98.06%,100.00%;OCL1_09_gtrOC7,99.71%,100.00%	NA	0	NA	0 / 9 (0.00%)	NA	0	NA	NA	NA	OCL1	NA	correct	yes	TP
SAMN27010219_70	SAMN27010219	70x	Unknown	351	26826	1602.5	5454	14735.5	11243	101	108293	3946466	3	A.baumannii	O	OCL1	OC1	Typeable	NA	100.00%	98.88%	0 bp	9 / 9 (100.00%)	OCL1_01_gtrOC1,97.64%,100.00%;OCL1_02_gtrOC2,99.42%,100.00%;OCL1_03_pda1,100.00%,100.00%;OCL1_04_gtrOC3,98.82%,100.00%;OCL1_05_gtrOC4,99.13%,100.00%;OCL1_06_orf1(ghy),97.97%,100.00%;OCL1_07_gtrOC5,99.20%,100.00%;OCL1_08_gtrOC6,98.06%,100.00%;OCL1_09_gtrOC7,99.71%,100.00%	NA	0	NA	0 / 9 (0.00%)	NA	0	NA	NA	NA	OCL1	NA	correct	yes	TP
SAMN27010219_80	SAMN27010219	80x	Unknown	338	29107	1402.5	4718.5	14738.5	11713	112	104518	3958895	3	A.baumannii	O	OCL1	OC1	Typeable	NA	100.00%	98.88%	0 bp	9 / 9 (100.00%)	OCL1_01_gtrOC1,97.64%,100.00%;OCL1_02_gtrOC2,99.42%,100.00%;OCL1_03_pda1,100.00%,100.00%;OCL1_04_gtrOC3,98.82%,100.00%;OCL1_05_gtrOC4,99.13%,100.00%;OCL1_06_orf1(ghy),97.97%,100.00%;OCL1_07_gtrOC5,99.20%,100.00%;OCL1_08_gtrOC6,98.06%,100.00%;OCL1_09_gtrOC7,99.71%,100.00%	NA	0	NA	0 / 9 (0.00%)	NA	0	NA	NA	NA	OCL1	NA	correct	yes	TP
SAMN27010219_90	SAMN27010219	90x	Unknown	297	31719	1319	5724	16517	13401	111	126657	3980036	3	A.baumannii	O	OCL1	OC1	Typeable	NA	100.00%	98.88%	0 bp	9 / 9 (100.00%)	OCL1_01_gtrOC1,97.64%,100.00%;OCL1_02_gtrOC2,99.42%,100.00%;OCL1_03_pda1,100.00%,100.00%;OCL1_04_gtrOC3,98.82%,100.00%;OCL1_05_gtrOC4,99.13%,100.00%;OCL1_06_orf1(ghy),97.97%,100.00%;OCL1_07_gtrOC5,99.20%,100.00%;OCL1_08_gtrOC6,98.06%,100.00%;OCL1_09_gtrOC7,99.71%,100.00%	NA	0	NA	0 / 9 (0.00%)	NA	0	NA	NA	NA	OCL1	NA	correct	yes	TP
SAMN27010219_hybrid	SAMN27010219	Complete	Unknown	3	4032492	NA	NA	NA	NA	NA	NA	4113458	3	A.baumannii	O	OCL1	OC1	Typeable	NA	100.00%	98.88%	0 bp	9 / 9 (100.00%)	OCL1_01_gtrOC1,97.64%,100.00%;OCL1_02_gtrOC2,99.42%,100.00%;OCL1_03_pda1,100.00%,100.00%;OCL1_04_gtrOC3,98.82%,100.00%;OCL1_05_gtrOC4,99.13%,100.00%;OCL1_06_orf1(ghy),97.97%,100.00%;OCL1_07_gtrOC5,99.20%,100.00%;OCL1_08_gtrOC6,98.06%,100.00%;OCL1_09_gtrOC7,99.71%,100.00%	NA	0	NA	0 / 9 (0.00%)	NA	0	NA	NA	NA	OCL1	NA	correct	yes	TP
SAMN27010224	SAMN27010224	Unsubsampled	Unknown	379	26140	1501	4791	14419	10592	108	90562	4014272	3	A.baumannii	O	OCL1	OC1	Typeable	NA	99.65%	98.88%	-28 bp	9 / 9 (100.00%)	OCL1_01_gtrOC1,97.64%,100.00%;OCL1_02_gtrOC2,99.42%,100.00%;OCL1_03_pda1,100.00%,100.00%;OCL1_04_gtrOC3,98.82%,100.00%;OCL1_05_gtrOC4,99.13%,100.00%;OCL1_06_orf1(ghy),97.97%,100.00%;OCL1_07_gtrOC5,99.20%,100.00%;OCL1_08_gtrOC6,98.06%,100.00%;OCL1_09_gtrOC7,99.70%,97.37%,partial	NA	0	NA	0 / 9 (0.00%)	NA	0	NA	NA	NA	OCL1	NA	correct	yes	TP
SAMN27010224_10	SAMN27010224	10x	Unknown	1063	2742	1340.5	1907	2854	2400	265	16593	2551650	3	A.baumannii	O	OCL3	unknown (OCL3)	Typeable	?4-	57.87%	98.93%	n/a	6 / 9 (66.67%)	OCL3_01_gtrOC1,97.34%,88.85%,partial;OCL3_02_gtrOC2,99.41%,99.71%,partial;OCL3_03_pda1,100.00%,57.77%,partial;OCL3_04_gtrOC3,98.82%,100.00%;OCL3_05_gtrOC4,97.74%,51.45%,partial;OCL3_05_gtrOC4,100.00%,38.08%,partial;OCL3_06_orf1(ghy),99.20%,84.51%,partial	OCL3_07_gtrOC8;OCL3_08_gtrOC10;OCL3_09_gtrOC11	0	NA	0 / 9 (0.00%)	NA	0	NA	NA	NA	OCL1	NA	incorrect	no	FP
SAMN27010224_100	SAMN27010224	100x	Unknown	379	26140	1501	4791	14419	10592	108	90562	4014272	3	A.baumannii	O	OCL1	OC1	Typeable	NA	99.65%	98.88%	-28 bp	9 / 9 (100.00%)	OCL1_01_gtrOC1,97.64%,100.00%;OCL1_02_gtrOC2,99.42%,100.00%;OCL1_03_pda1,100.00%,100.00%;OCL1_04_gtrOC3,98.82%,100.00%;OCL1_05_gtrOC4,99.13%,100.00%;OCL1_06_orf1(ghy),97.97%,100.00%;OCL1_07_gtrOC5,99.20%,100.00%;OCL1_08_gtrOC6,98.06%,100.00%;OCL1_09_gtrOC7,99.70%,97.37%,partial	NA	0	NA	0 / 9 (0.00%)	NA	0	NA	NA	NA	OCL1	NA	correct	yes	TP
SAMN27010224_20	SAMN27010224	20x	Unknown	801	6383	1721	3160	5594	4463	139	25498	3574629	3	A.baumannii	O	OCL1	OC1	Typeable	?3	82.27%	98.60%	n/a	9 / 9 (100.00%)	OCL1_01_gtrOC1,97.32%,88.18%,partial;OCL1_02_gtrOC2,99.39%,96.49%,partial;OCL1_03_pda1,100.00%,100.00%;OCL1_04_gtrOC3,98.82%,100.00%;OCL1_05_gtrOC4,99.13%,100.00%;OCL1_06_orf1(ghy),97.97%,100.00%;OCL1_07_gtrOC5,96.67%,11.95%,partial;OCL1_08_gtrOC6,98.06%,100.00%;OCL1_09_gtrOC7,100.00%,39.47%,partial	NA	0	NA	0 / 9 (0.00%)	NA	0	NA	NA	NA	OCL1	NA	correct	yes	TP
SAMN27010224_30	SAMN27010224	30x	Unknown	614	10314	1952.25	3752.5	7905.5	6196	112	51151	3804474	3	A.baumannii	O	OCL1	OC1	Typeable	?2	97.76%	98.82%	n/a	9 / 9 (100.00%)	OCL1_01_gtrOC1,97.64%,100.00%;OCL1_02_gtrOC2,99.42%,100.00%;OCL1_03_pda1,100.00%,100.00%;OCL1_04_gtrOC3,98.82%,100.00%;OCL1_05_gtrOC4,99.13%,100.00%;OCL1_06_orf1(ghy),97.97%,100.00%;OCL1_07_gtrOC5,99.20%,100.00%;OCL1_08_gtrOC6,97.89%,30.74%,partial;OCL1_08_gtrOC6,98.44%,20.71%,partial;OCL1_09_gtrOC7,99.70%,96.20%,partial	NA	0	NA	0 / 9 (0.00%)	NA	0	NA	NA	NA	OCL1	NA	correct	yes	TP
SAMN27010224_40	SAMN27010224	40x	Unknown	554	12877	1648.75	3935.5	9536.75	7034	105	60276	3897076	3	A.baumannii	O	OCL1	OC1	Typeable	?2-	86.03%	98.81%	n/a	8 / 9 (88.89%)	OCL1_01_gtrOC1,97.64%,100.00%;OCL1_02_gtrOC2,99.42%,100.00%;OCL1_03_pda1,100.00%,100.00%;OCL1_04_gtrOC3,98.82%,100.00%;OCL1_05_gtrOC4,99.13%,100.00%;OCL1_06_orf1(ghy),97.97%,100.00%;OCL1_08_gtrOC6,97.80%,29.45%,partial;OCL1_09_gtrOC7,99.70%,97.37%,partial	OCL1_07_gtrOC5	0	NA	0 / 9 (0.00%)	NA	0	NA	NA	NA	OCL1	NA	correct	yes	TP
SAMN27010224_50	SAMN27010224	50x	Unknown	461	18082	1593	4317	12472	8608	108	66325	3968152	3	A.baumannii	O	OCL1	OC1	Typeable	NA	99.65%	98.88%	-28 bp	9 / 9 (100.00%)	OCL1_01_gtrOC1,97.64%,100.00%;OCL1_02_gtrOC2,99.42%,100.00%;OCL1_03_pda1,100.00%,100.00%;OCL1_04_gtrOC3,98.82%,100.00%;OCL1_05_gtrOC4,99.13%,100.00%;OCL1_06_orf1(ghy),97.97%,100.00%;OCL1_07_gtrOC5,99.20%,100.00%;OCL1_08_gtrOC6,98.06%,100.00%;OCL1_09_gtrOC7,99.70%,97.37%,partial	NA	0	NA	0 / 9 (0.00%)	NA	0	NA	NA	NA	OCL1	NA	correct	yes	TP
SAMN27010224_60	SAMN27010224	60x	Unknown	402	24350	1458.75	4829.5	12692.5	9950	101	90562	3999901	3	A.baumannii	O	OCL1	OC1	Typeable	NA	99.65%	98.88%	-28 bp	9 / 9 (100.00%)	OCL1_01_gtrOC1,97.64%,100.00%;OCL1_02_gtrOC2,99.42%,100.00%;OCL1_03_pda1,100.00%,100.00%;OCL1_04_gtrOC3,98.82%,100.00%;OCL1_05_gtrOC4,99.13%,100.00%;OCL1_06_orf1(ghy),97.97%,100.00%;OCL1_07_gtrOC5,99.20%,100.00%;OCL1_08_gtrOC6,98.06%,100.00%;OCL1_09_gtrOC7,99.70%,97.37%,partial	NA	0	NA	0 / 9 (0.00%)	NA	0	NA	NA	NA	OCL1	NA	correct	yes	TP
SAMN27010224_70	SAMN27010224	70x	Unknown	379	26140	1501	4791	14419	10592	108	90562	4014272	3	A.baumannii	O	OCL1	OC1	Typeable	NA	99.65%	98.88%	-28 bp	9 / 9 (100.00%)	OCL1_01_gtrOC1,97.64%,100.00%;OCL1_02_gtrOC2,99.42%,100.00%;OCL1_03_pda1,100.00%,100.00%;OCL1_04_gtrOC3,98.82%,100.00%;OCL1_05_gtrOC4,99.13%,100.00%;OCL1_06_orf1(ghy),97.97%,100.00%;OCL1_07_gtrOC5,99.20%,100.00%;OCL1_08_gtrOC6,98.06%,100.00%;OCL1_09_gtrOC7,99.70%,97.37%,partial	NA	0	NA	0 / 9 (0.00%)	NA	0	NA	NA	NA	OCL1	NA	correct	yes	TP
SAMN27010224_80	SAMN27010224	80x	Unknown	379	26140	1501	4791	14419	10592	108	90562	4014272	3	A.baumannii	O	OCL1	OC1	Typeable	NA	99.65%	98.88%	-28 bp	9 / 9 (100.00%)	OCL1_01_gtrOC1,97.64%,100.00%;OCL1_02_gtrOC2,99.42%,100.00%;OCL1_03_pda1,100.00%,100.00%;OCL1_04_gtrOC3,98.82%,100.00%;OCL1_05_gtrOC4,99.13%,100.00%;OCL1_06_orf1(ghy),97.97%,100.00%;OCL1_07_gtrOC5,99.20%,100.00%;OCL1_08_gtrOC6,98.06%,100.00%;OCL1_09_gtrOC7,99.70%,97.37%,partial	NA	0	NA	0 / 9 (0.00%)	NA	0	NA	NA	NA	OCL1	NA	correct	yes	TP
SAMN27010224_90	SAMN27010224	90x	Unknown	379	26140	1501	4791	14419	10592	108	90562	4014272	3	A.baumannii	O	OCL1	OC1	Typeable	NA	99.65%	98.88%	-28 bp	9 / 9 (100.00%)	OCL1_01_gtrOC1,97.64%,100.00%;OCL1_02_gtrOC2,99.42%,100.00%;OCL1_03_pda1,100.00%,100.00%;OCL1_04_gtrOC3,98.82%,100.00%;OCL1_05_gtrOC4,99.13%,100.00%;OCL1_06_orf1(ghy),97.97%,100.00%;OCL1_07_gtrOC5,99.20%,100.00%;OCL1_08_gtrOC6,98.06%,100.00%;OCL1_09_gtrOC7,99.70%,97.37%,partial	NA	0	NA	0 / 9 (0.00%)	NA	0	NA	NA	NA	OCL1	NA	correct	yes	TP
SAMN27010224_hybrid	SAMN27010224	Complete	Unknown	6	3994004	NA	NA	NA	NA	NA	NA	4223469	3	A.baumannii	O	OCL1	OC1	Typeable	NA	100.00%	98.88%	0 bp	9 / 9 (100.00%)	OCL1_01_gtrOC1,97.64%,100.00%;OCL1_02_gtrOC2,99.42%,100.00%;OCL1_03_pda1,100.00%,100.00%;OCL1_04_gtrOC3,98.82%,100.00%;OCL1_05_gtrOC4,99.13%,100.00%;OCL1_06_orf1(ghy),97.97%,100.00%;OCL1_07_gtrOC5,99.20%,100.00%;OCL1_08_gtrOC6,98.06%,100.00%;OCL1_09_gtrOC7,99.71%,100.00%	NA	0	NA	0 / 9 (0.00%)	NA	0	NA	NA	NA	OCL1	NA	correct	yes	TP
SAMN27010225	SAMN27010225	Unsubsampled	Unknown	250	33616	1381.5	7370	19999.75	15421	100	104109	3855150	3	A.baumannii	O	OCL1	OC1	Typeable	!	99.99%	98.94%	-1 bp	9 / 9 (100.00%)	OCL1_01_gtrOC1,97.64%,100.00%;OCL1_02_gtrOC2,99.42%,100.00%;OCL1_03_pda1,100.00%,100.00%;OCL1_04_gtrOC3,98.82%,100.00%;OCL1_05_gtrOC4,99.13%,100.00%;OCL1_06_orf1(ghy),97.97%,100.00%;OCL1_07_gtrOC5,99.20%,100.00%;OCL1_08_gtrOC6,98.61%,27.18%,truncated;OCL1_09_gtrOC7,99.68%,92.40%,truncated	NA	0	NA	0 / 9 (0.00%)	NA	0	NA	OCL1_08_gtrOC6,98.61%,27.18%,truncated;OCL1_09_gtrOC7,99.68%,92.40%,truncated	NA	OCL1	NA	correct	yes	TP
SAMN27010225_10	SAMN27010225	10x	Unknown	1079	2615	1313.5	1820	2749	2323	1000	14349	2506053	3	A.baumannii	O	OCL3	unknown (OCL3)	Typeable	?2-	61.52%	99.04%	n/a	6 / 9 (66.67%)	OCL3_01_gtrOC1,97.78%,15.20%,partial;OCL3_02_gtrOC2,99.30%,83.04%,partial;OCL3_03_pda1,100.00%,100.00%;OCL3_04_gtrOC3,98.82%,100.00%;OCL3_05_gtrOC4,99.13%,100.00%;OCL3_06_orf1(ghy),99.21%,85.52%,partial	OCL3_07_gtrOC8;OCL3_08_gtrOC10;OCL3_09_gtrOC11	0	NA	0 / 9 (0.00%)	NA	1	OCL15_10_gtrOC7,100.00%,24.48%,partial	NA	NA	OCL1	NA	incorrect	no	FP
SAMN27010225_100	SAMN27010225	100x	Unknown	250	33616	1381.5	7370	19999.75	15421	100	104109	3855150	3	A.baumannii	O	OCL1	OC1	Typeable	!	99.99%	98.94%	-1 bp	9 / 9 (100.00%)	OCL1_01_gtrOC1,97.64%,100.00%;OCL1_02_gtrOC2,99.42%,100.00%;OCL1_03_pda1,100.00%,100.00%;OCL1_04_gtrOC3,98.82%,100.00%;OCL1_05_gtrOC4,99.13%,100.00%;OCL1_06_orf1(ghy),97.97%,100.00%;OCL1_07_gtrOC5,99.20%,100.00%;OCL1_08_gtrOC6,98.61%,27.18%,truncated;OCL1_09_gtrOC7,99.68%,92.40%,truncated	NA	0	NA	0 / 9 (0.00%)	NA	0	NA	OCL1_08_gtrOC6,98.61%,27.18%,truncated;OCL1_09_gtrOC7,99.68%,92.40%,truncated	NA	OCL1	NA	correct	yes	TP
SAMN27010225_20	SAMN27010225	20x	Unknown	771	6390	1675.5	2988	5308.5	4437	112	37444	3421152	3	A.baumannii	O	OCL3	unknown (OCL3)	Typeable	?2-	64.05%	99.01%	n/a	6 / 9 (66.67%)	OCL3_01_gtrOC1,97.42%,91.55%,partial;OCL3_02_gtrOC2,99.38%,95.03%,partial;OCL3_03_pda1,100.00%,100.00%;OCL3_04_gtrOC3,98.82%,100.00%;OCL3_05_gtrOC4,99.13%,100.00%;OCL3_06_orf1(ghy),99.30%,95.96%,partial	OCL3_07_gtrOC8;OCL3_08_gtrOC10;OCL3_09_gtrOC11	0	NA	0 / 9 (0.00%)	NA	0	NA	NA	NA	OCL1	NA	incorrect	no	FP
SAMN27010225_30	SAMN27010225	30x	Unknown	601	9561	1956	3861	7562	6069	106	58831	3647740	3	A.baumannii	O	OCL1	OC1	Typeable	?2-	77.60%	98.99%	n/a	7 / 9 (77.78%)	OCL1_01_gtrOC1,97.64%,100.00%;OCL1_02_gtrOC2,99.42%,100.00%;OCL1_03_pda1,100.00%,100.00%;OCL1_04_gtrOC3,98.82%,100.00%;OCL1_05_gtrOC4,99.13%,100.00%;OCL1_06_orf1(ghy),97.95%,98.99%,partial;OCL1_08_gtrOC6,100.00%,25.57%,partial	OCL1_07_gtrOC5;OCL1_09_gtrOC7	0	NA	0 / 9 (0.00%)	NA	0	NA	NA	NA	OCL1	NA	correct	yes	TP
SAMN27010225_40	SAMN27010225	40x	Unknown	482	13362	1976.5	4625.5	10567	7740	100	65134	3730802	3	A.baumannii	O	OCL1	OC1	Typeable	?2	89.66%	98.91%	n/a	9 / 9 (100.00%)	OCL1_01_gtrOC1,97.64%,100.00%;OCL1_02_gtrOC2,99.42%,100.00%;OCL1_03_pda1,100.00%,100.00%;OCL1_04_gtrOC3,98.82%,100.00%;OCL1_05_gtrOC4,99.13%,100.00%;OCL1_06_orf1(ghy),97.97%,100.00%;OCL1_07_gtrOC5,99.20%,100.00%;OCL1_08_gtrOC6,98.36%,19.74%,partial;OCL1_09_gtrOC7,99.68%,91.23%,partial	NA	0	NA	0 / 9 (0.00%)	NA	0	NA	NA	NA	OCL1	NA	correct	yes	TP
SAMN27010225_50	SAMN27010225	50x	Unknown	404	18729	2106.25	5633.5	12497.75	9376	100	65775	3787998	3	A.baumannii	O	OCL1	OC1	Typeable	!	99.47%	98.94%	-43 bp	9 / 9 (100.00%)	OCL1_01_gtrOC1,97.64%,100.00%;OCL1_02_gtrOC2,99.42%,100.00%;OCL1_03_pda1,100.00%,100.00%;OCL1_04_gtrOC3,98.82%,100.00%;OCL1_05_gtrOC4,99.13%,100.00%;OCL1_06_orf1(ghy),97.97%,100.00%;OCL1_07_gtrOC5,99.20%,100.00%;OCL1_08_gtrOC6,98.61%,27.18%,truncated;OCL1_09_gtrOC7,99.70%,96.20%,partial	NA	0	NA	0 / 9 (0.00%)	NA	0	NA	OCL1_08_gtrOC6,98.61%,27.18%,truncated	NA	OCL1	NA	correct	yes	TP
SAMN27010225_60	SAMN27010225	60x	Unknown	330	25804	1869.75	5420	15235.25	11581	100	99479	3821774	3	A.baumannii	O	OCL1	OC1	Typeable	?2-!	86.86%	98.78%	n/a	8 / 9 (88.89%)	OCL1_01_gtrOC1,97.64%,100.00%;OCL1_02_gtrOC2,99.42%,100.00%;OCL1_03_pda1,100.00%,100.00%;OCL1_04_gtrOC3,98.82%,100.00%;OCL1_05_gtrOC4,99.13%,100.00%;OCL1_06_orf1(ghy),97.95%,98.99%,partial;OCL1_08_gtrOC6,97.62%,67.96%,partial;OCL1_09_gtrOC7,99.68%,92.40%,truncated	OCL1_07_gtrOC5	0	NA	0 / 9 (0.00%)	NA	0	NA	OCL1_09_gtrOC7,99.68%,92.40%,truncated	NA	OCL1	NA	correct	yes	TP
SAMN27010225_70	SAMN27010225	70x	Unknown	284	29810	1771	6908.5	18552	13550	100	100523	3848122	3	A.baumannii	O	OCL1	OC1	Typeable	!	99.99%	98.94%	-1 bp	9 / 9 (100.00%)	OCL1_01_gtrOC1,97.64%,100.00%;OCL1_02_gtrOC2,99.42%,100.00%;OCL1_03_pda1,100.00%,100.00%;OCL1_04_gtrOC3,98.82%,100.00%;OCL1_05_gtrOC4,99.13%,100.00%;OCL1_06_orf1(ghy),97.97%,100.00%;OCL1_07_gtrOC5,99.20%,100.00%;OCL1_08_gtrOC6,98.61%,27.18%,truncated;OCL1_09_gtrOC7,99.68%,92.40%,truncated	NA	0	NA	0 / 9 (0.00%)	NA	0	NA	OCL1_08_gtrOC6,98.61%,27.18%,truncated;OCL1_09_gtrOC7,99.68%,92.40%,truncated	NA	OCL1	NA	correct	yes	TP
SAMN27010225_80	SAMN27010225	80x	Unknown	250	33616	1381.5	7370	19999.75	15421	100	104109	3855150	3	A.baumannii	O	OCL1	OC1	Typeable	!	99.99%	98.94%	-1 bp	9 / 9 (100.00%)	OCL1_01_gtrOC1,97.64%,100.00%;OCL1_02_gtrOC2,99.42%,100.00%;OCL1_03_pda1,100.00%,100.00%;OCL1_04_gtrOC3,98.82%,100.00%;OCL1_05_gtrOC4,99.13%,100.00%;OCL1_06_orf1(ghy),97.97%,100.00%;OCL1_07_gtrOC5,99.20%,100.00%;OCL1_08_gtrOC6,98.61%,27.18%,truncated;OCL1_09_gtrOC7,99.68%,92.40%,truncated	NA	0	NA	0 / 9 (0.00%)	NA	0	NA	OCL1_08_gtrOC6,98.61%,27.18%,truncated;OCL1_09_gtrOC7,99.68%,92.40%,truncated	NA	OCL1	NA	correct	yes	TP
SAMN27010225_90	SAMN27010225	90x	Unknown	250	33616	1381.5	7370	19999.75	15421	100	104109	3855150	3	A.baumannii	O	OCL1	OC1	Typeable	!	99.99%	98.94%	-1 bp	9 / 9 (100.00%)	OCL1_01_gtrOC1,97.64%,100.00%;OCL1_02_gtrOC2,99.42%,100.00%;OCL1_03_pda1,100.00%,100.00%;OCL1_04_gtrOC3,98.82%,100.00%;OCL1_05_gtrOC4,99.13%,100.00%;OCL1_06_orf1(ghy),97.97%,100.00%;OCL1_07_gtrOC5,99.20%,100.00%;OCL1_08_gtrOC6,98.61%,27.18%,truncated;OCL1_09_gtrOC7,99.68%,92.40%,truncated	NA	0	NA	0 / 9 (0.00%)	NA	0	NA	OCL1_08_gtrOC6,98.61%,27.18%,truncated;OCL1_09_gtrOC7,99.68%,92.40%,truncated	NA	OCL1	NA	correct	yes	TP
SAMN27010225_hybrid	SAMN27010225	Complete	Unknown	4	3971530	NA	NA	NA	NA	NA	NA	3986917	3	A.baumannii	O	OCL1	OC1	Typeable	!	99.99%	98.94%	-1 bp	9 / 9 (100.00%)	OCL1_01_gtrOC1,97.64%,100.00%;OCL1_02_gtrOC2,99.42%,100.00%;OCL1_03_pda1,100.00%,100.00%;OCL1_04_gtrOC3,98.82%,100.00%;OCL1_05_gtrOC4,99.13%,100.00%;OCL1_06_orf1(ghy),97.97%,100.00%;OCL1_07_gtrOC5,99.20%,100.00%;OCL1_08_gtrOC6,98.61%,27.18%,truncated;OCL1_09_gtrOC7,99.71%,100.00%	NA	0	NA	0 / 9 (0.00%)	NA	0	NA	OCL1_08_gtrOC6,98.61%,27.18%,truncated	NA	OCL1	NA	correct	yes	TP
SAMN27010226	SAMN27010226	Unsubsampled	Unknown	366	23204	1729.5	4755.5	14399.5	10456	108	108432	3826908	3	A.baumannii	O	OCL1	OC1	Typeable	NA	97.10%	98.91%	-234 bp	9 / 9 (100.00%)	OCL1_01_gtrOC1,97.64%,100.00%;OCL1_02_gtrOC2,99.42%,100.00%;OCL1_03_pda1,100.00%,100.00%;OCL1_04_gtrOC3,98.82%,100.00%;OCL1_05_gtrOC4,99.13%,100.00%;OCL1_06_orf1(ghy),97.97%,100.00%;OCL1_07_gtrOC5,99.20%,100.00%;OCL1_08_gtrOC6,98.06%,100.00%;OCL1_09_gtrOC7,100.00%,77.49%,partial	NA	0	NA	0 / 9 (0.00%)	NA	0	NA	NA	NA	OCL1	NA	correct	yes	TP
SAMN27010226_10	SAMN27010226	10x	Unknown	684	7550	1875.25	3449.5	6549	5032	112	37930	3441649	3	A.baumannii	O	OCL1	OC1	Typeable	?2-+	74.39%	98.55%	n/a	7 / 9 (77.78%)	OCL1_01_gtrOC1,97.64%,100.00%;OCL1_02_gtrOC2,99.42%,100.00%;OCL1_03_pda1,100.00%,100.00%;OCL1_04_gtrOC3,98.82%,100.00%;OCL1_05_gtrOC4,99.13%,100.00%;OCL1_06_orf1(ghy),97.64%,100.00%;OCL1_08_gtrOC6,97.20%,69.26%,partial	OCL1_07_gtrOC5;OCL1_09_gtrOC7	1	OCL4_09_gtrOC7,100.00%,6.61%,partial	0 / 9 (0.00%)	NA	0	NA	NA	NA	OCL1	NA	correct	yes	TP
SAMN27010226_100	SAMN27010226	100x	Unknown	366	23204	1729.5	4755.5	14399.5	10456	108	108432	3826908	3	A.baumannii	O	OCL1	OC1	Typeable	NA	97.10%	98.91%	-234 bp	9 / 9 (100.00%)	OCL1_01_gtrOC1,97.64%,100.00%;OCL1_02_gtrOC2,99.42%,100.00%;OCL1_03_pda1,100.00%,100.00%;OCL1_04_gtrOC3,98.82%,100.00%;OCL1_05_gtrOC4,99.13%,100.00%;OCL1_06_orf1(ghy),97.97%,100.00%;OCL1_07_gtrOC5,99.20%,100.00%;OCL1_08_gtrOC6,98.06%,100.00%;OCL1_09_gtrOC7,100.00%,77.49%,partial	NA	0	NA	0 / 9 (0.00%)	NA	0	NA	NA	NA	OCL1	NA	correct	yes	TP
SAMN27010226_20	SAMN27010226	20x	Unknown	504	13029	1926.5	4285	9271.75	7325	107	60146	3691992	3	A.baumannii	O	OCL3	unknown (OCL3)	Typeable	?2-	64.37%	98.87%	n/a	6 / 9 (66.67%)	OCL3_01_gtrOC1,96.62%,100.00%;OCL3_02_gtrOC2,99.34%,88.60%,partial;OCL3_03_pda1,100.00%,100.00%;OCL3_04_gtrOC3,98.82%,100.00%;OCL3_05_gtrOC4,99.13%,100.00%;OCL3_06_orf1(ghy),99.31%,97.64%,partial	OCL3_07_gtrOC8;OCL3_08_gtrOC10;OCL3_09_gtrOC11	0	NA	0 / 9 (0.00%)	NA	0	NA	NA	NA	OCL1	NA	incorrect	no	FP
SAMN27010226_30	SAMN27010226	30x	Unknown	416	19739	1755.25	4603	11356.75	9110	100	75456	3789693	3	A.baumannii	O	OCL1	OC1	Typeable	-	87.27%	98.78%	-1150 bp	8 / 9 (88.89%)	OCL1_01_gtrOC1,97.64%,100.00%;OCL1_02_gtrOC2,99.42%,100.00%;OCL1_03_pda1,100.00%,100.00%;OCL1_04_gtrOC3,98.82%,100.00%;OCL1_05_gtrOC4,99.13%,100.00%;OCL1_06_orf1(ghy),97.97%,100.00%;OCL1_07_gtrOC5,99.20%,100.00%;OCL1_08_gtrOC6,98.06%,100.00%	OCL1_09_gtrOC7	0	NA	0 / 9 (0.00%)	NA	0	NA	NA	NA	OCL1	NA	correct	yes	TP
SAMN27010226_40	SAMN27010226	40x	Unknown	366	23204	1729.5	4755.5	14399.5	10456	108	108432	3826908	3	A.baumannii	O	OCL1	OC1	Typeable	NA	97.10%	98.91%	-234 bp	9 / 9 (100.00%)	OCL1_01_gtrOC1,97.64%,100.00%;OCL1_02_gtrOC2,99.42%,100.00%;OCL1_03_pda1,100.00%,100.00%;OCL1_04_gtrOC3,98.82%,100.00%;OCL1_05_gtrOC4,99.13%,100.00%;OCL1_06_orf1(ghy),97.97%,100.00%;OCL1_07_gtrOC5,99.20%,100.00%;OCL1_08_gtrOC6,98.06%,100.00%;OCL1_09_gtrOC7,100.00%,77.49%,partial	NA	0	NA	0 / 9 (0.00%)	NA	0	NA	NA	NA	OCL1	NA	correct	yes	TP
SAMN27010226_50	SAMN27010226	50x	Unknown	366	23204	1729.5	4755.5	14399.5	10456	108	108432	3826908	3	A.baumannii	O	OCL1	OC1	Typeable	NA	97.10%	98.91%	-234 bp	9 / 9 (100.00%)	OCL1_01_gtrOC1,97.64%,100.00%;OCL1_02_gtrOC2,99.42%,100.00%;OCL1_03_pda1,100.00%,100.00%;OCL1_04_gtrOC3,98.82%,100.00%;OCL1_05_gtrOC4,99.13%,100.00%;OCL1_06_orf1(ghy),97.97%,100.00%;OCL1_07_gtrOC5,99.20%,100.00%;OCL1_08_gtrOC6,98.06%,100.00%;OCL1_09_gtrOC7,100.00%,77.49%,partial	NA	0	NA	0 / 9 (0.00%)	NA	0	NA	NA	NA	OCL1	NA	correct	yes	TP
SAMN27010226_60	SAMN27010226	60x	Unknown	366	23204	1729.5	4755.5	14399.5	10456	108	108432	3826908	3	A.baumannii	O	OCL1	OC1	Typeable	NA	97.10%	98.91%	-234 bp	9 / 9 (100.00%)	OCL1_01_gtrOC1,97.64%,100.00%;OCL1_02_gtrOC2,99.42%,100.00%;OCL1_03_pda1,100.00%,100.00%;OCL1_04_gtrOC3,98.82%,100.00%;OCL1_05_gtrOC4,99.13%,100.00%;OCL1_06_orf1(ghy),97.97%,100.00%;OCL1_07_gtrOC5,99.20%,100.00%;OCL1_08_gtrOC6,98.06%,100.00%;OCL1_09_gtrOC7,100.00%,77.49%,partial	NA	0	NA	0 / 9 (0.00%)	NA	0	NA	NA	NA	OCL1	NA	correct	yes	TP
SAMN27010226_70	SAMN27010226	70x	Unknown	366	23204	1729.5	4755.5	14399.5	10456	108	108432	3826908	3	A.baumannii	O	OCL1	OC1	Typeable	NA	97.10%	98.91%	-234 bp	9 / 9 (100.00%)	OCL1_01_gtrOC1,97.64%,100.00%;OCL1_02_gtrOC2,99.42%,100.00%;OCL1_03_pda1,100.00%,100.00%;OCL1_04_gtrOC3,98.82%,100.00%;OCL1_05_gtrOC4,99.13%,100.00%;OCL1_06_orf1(ghy),97.97%,100.00%;OCL1_07_gtrOC5,99.20%,100.00%;OCL1_08_gtrOC6,98.06%,100.00%;OCL1_09_gtrOC7,100.00%,77.49%,partial	NA	0	NA	0 / 9 (0.00%)	NA	0	NA	NA	NA	OCL1	NA	correct	yes	TP
SAMN27010226_80	SAMN27010226	80x	Unknown	366	23204	1729.5	4755.5	14399.5	10456	108	108432	3826908	3	A.baumannii	O	OCL1	OC1	Typeable	NA	97.10%	98.91%	-234 bp	9 / 9 (100.00%)	OCL1_01_gtrOC1,97.64%,100.00%;OCL1_02_gtrOC2,99.42%,100.00%;OCL1_03_pda1,100.00%,100.00%;OCL1_04_gtrOC3,98.82%,100.00%;OCL1_05_gtrOC4,99.13%,100.00%;OCL1_06_orf1(ghy),97.97%,100.00%;OCL1_07_gtrOC5,99.20%,100.00%;OCL1_08_gtrOC6,98.06%,100.00%;OCL1_09_gtrOC7,100.00%,77.49%,partial	NA	0	NA	0 / 9 (0.00%)	NA	0	NA	NA	NA	OCL1	NA	correct	yes	TP
SAMN27010226_90	SAMN27010226	90x	Unknown	366	23204	1729.5	4755.5	14399.5	10456	108	108432	3826908	3	A.baumannii	O	OCL1	OC1	Typeable	NA	97.10%	98.91%	-234 bp	9 / 9 (100.00%)	OCL1_01_gtrOC1,97.64%,100.00%;OCL1_02_gtrOC2,99.42%,100.00%;OCL1_03_pda1,100.00%,100.00%;OCL1_04_gtrOC3,98.82%,100.00%;OCL1_05_gtrOC4,99.13%,100.00%;OCL1_06_orf1(ghy),97.97%,100.00%;OCL1_07_gtrOC5,99.20%,100.00%;OCL1_08_gtrOC6,98.06%,100.00%;OCL1_09_gtrOC7,100.00%,77.49%,partial	NA	0	NA	0 / 9 (0.00%)	NA	0	NA	NA	NA	OCL1	NA	correct	yes	TP
SAMN27010226_hybrid	SAMN27010226	Complete	Unknown	3	3993401	NA	NA	NA	NA	NA	NA	4012910	3	A.baumannii	O	OCL1	OC1	Typeable	NA	100.00%	98.88%	0 bp	9 / 9 (100.00%)	OCL1_01_gtrOC1,97.64%,100.00%;OCL1_02_gtrOC2,99.42%,100.00%;OCL1_03_pda1,100.00%,100.00%;OCL1_04_gtrOC3,98.82%,100.00%;OCL1_05_gtrOC4,99.13%,100.00%;OCL1_06_orf1(ghy),97.97%,100.00%;OCL1_07_gtrOC5,99.20%,100.00%;OCL1_08_gtrOC6,98.06%,100.00%;OCL1_09_gtrOC7,99.71%,100.00%	NA	0	NA	0 / 9 (0.00%)	NA	0	NA	NA	NA	OCL1	NA	correct	yes	TP
SAMN27010231	SAMN27010231	Unsubsampled	Unknown	122	132236	177.75	2674	35657.5	33518	103	273128	4089175	3	A.baumannii	O	OCL1	OC1	Typeable	NA	100.00%	98.88%	0 bp	9 / 9 (100.00%)	OCL1_01_gtrOC1,97.64%,100.00%;OCL1_02_gtrOC2,99.42%,100.00%;OCL1_03_pda1,100.00%,100.00%;OCL1_04_gtrOC3,98.82%,100.00%;OCL1_05_gtrOC4,99.13%,100.00%;OCL1_06_orf1(ghy),97.97%,100.00%;OCL1_07_gtrOC5,99.20%,100.00%;OCL1_08_gtrOC6,98.06%,100.00%;OCL1_09_gtrOC7,99.71%,100.00%	NA	0	NA	0 / 9 (0.00%)	NA	0	NA	NA	NA	OCL1	NA	correct	yes	TP
SAMN27010231_10	SAMN27010231	10x	Unknown	1289	2756	1376	1966	2947	2401	112	15109	3094324	3	A.baumannii	O	OCL1	OC1	Typeable	?4-	79.60%	98.87%	n/a	8 / 9 (88.89%)	OCL1_01_gtrOC1,97.64%,100.00%;OCL1_02_gtrOC2,99.15%,68.71%,partial;OCL1_02_gtrOC2,100.00%,12.57%,partial;OCL1_03_pda1,100.00%,100.00%;OCL1_04_gtrOC3,98.82%,100.00%;OCL1_05_gtrOC4,99.02%,89.24%,partial;OCL1_06_orf1(ghy),97.53%,82.09%,partial;OCL1_08_gtrOC6,97.65%,68.93%,partial;OCL1_09_gtrOC7,100.00%,86.26%,partial	OCL1_07_gtrOC5	0	NA	0 / 9 (0.00%)	NA	0	NA	NA	NA	OCL1	NA	correct	yes	TP
SAMN27010231_100	SAMN27010231	100x	Unknown	122	132236	177.75	2674	35657.5	33518	103	273128	4089175	3	A.baumannii	O	OCL1	OC1	Typeable	NA	100.00%	98.88%	0 bp	9 / 9 (100.00%)	OCL1_01_gtrOC1,97.64%,100.00%;OCL1_02_gtrOC2,99.42%,100.00%;OCL1_03_pda1,100.00%,100.00%;OCL1_04_gtrOC3,98.82%,100.00%;OCL1_05_gtrOC4,99.13%,100.00%;OCL1_06_orf1(ghy),97.97%,100.00%;OCL1_07_gtrOC5,99.20%,100.00%;OCL1_08_gtrOC6,98.06%,100.00%;OCL1_09_gtrOC7,99.71%,100.00%	NA	0	NA	0 / 9 (0.00%)	NA	0	NA	NA	NA	OCL1	NA	correct	yes	TP
SAMN27010231_20	SAMN27010231	20x	Unknown	221	29936	5333	12403	26051	18269	112	120101	4037435	3	A.baumannii	O	OCL1	OC1	Typeable	?2	92.96%	98.78%	n/a	9 / 9 (100.00%)	OCL1_01_gtrOC1,97.64%,100.00%;OCL1_02_gtrOC2,99.42%,100.00%;OCL1_03_pda1,100.00%,100.00%;OCL1_04_gtrOC3,98.70%,90.55%,partial;OCL1_05_gtrOC4,98.32%,52.03%,partial;OCL1_06_orf1(ghy),97.97%,100.00%;OCL1_07_gtrOC5,99.20%,100.00%;OCL1_08_gtrOC6,98.06%,100.00%;OCL1_09_gtrOC7,99.71%,100.00%	NA	0	NA	0 / 9 (0.00%)	NA	0	NA	NA	NA	OCL1	NA	correct	yes	TP
SAMN27010231_30	SAMN27010231	30x	Unknown	126	109886	547.25	8692.5	39329.75	32383	100	192923	4080283	3	A.baumannii	O	OCL1	OC1	Typeable	NA	100.00%	98.88%	0 bp	9 / 9 (100.00%)	OCL1_01_gtrOC1,97.64%,100.00%;OCL1_02_gtrOC2,99.42%,100.00%;OCL1_03_pda1,100.00%,100.00%;OCL1_04_gtrOC3,98.82%,100.00%;OCL1_05_gtrOC4,99.13%,100.00%;OCL1_06_orf1(ghy),97.97%,100.00%;OCL1_07_gtrOC5,99.20%,100.00%;OCL1_08_gtrOC6,98.06%,100.00%;OCL1_09_gtrOC7,99.71%,100.00%	NA	0	NA	0 / 9 (0.00%)	NA	0	NA	NA	NA	OCL1	NA	correct	yes	TP
SAMN27010231_40	SAMN27010231	40x	Unknown	150	130861	199.75	2523	26802.25	27232	100	256482	4084868	3	A.baumannii	O	OCL1	OC1	Typeable	NA	100.00%	98.88%	0 bp	9 / 9 (100.00%)	OCL1_01_gtrOC1,97.64%,100.00%;OCL1_02_gtrOC2,99.42%,100.00%;OCL1_03_pda1,100.00%,100.00%;OCL1_04_gtrOC3,98.82%,100.00%;OCL1_05_gtrOC4,99.13%,100.00%;OCL1_06_orf1(ghy),97.97%,100.00%;OCL1_07_gtrOC5,99.20%,100.00%;OCL1_08_gtrOC6,98.06%,100.00%;OCL1_09_gtrOC7,99.71%,100.00%	NA	0	NA	0 / 9 (0.00%)	NA	0	NA	NA	NA	OCL1	NA	correct	yes	TP
SAMN27010231_50	SAMN27010231	50x	Unknown	123	132236	202.5	3644	36209	33238	105	272752	4088251	3	A.baumannii	O	OCL1	OC1	Typeable	NA	100.00%	98.88%	0 bp	9 / 9 (100.00%)	OCL1_01_gtrOC1,97.64%,100.00%;OCL1_02_gtrOC2,99.42%,100.00%;OCL1_03_pda1,100.00%,100.00%;OCL1_04_gtrOC3,98.82%,100.00%;OCL1_05_gtrOC4,99.13%,100.00%;OCL1_06_orf1(ghy),97.97%,100.00%;OCL1_07_gtrOC5,99.20%,100.00%;OCL1_08_gtrOC6,98.06%,100.00%;OCL1_09_gtrOC7,99.71%,100.00%	NA	0	NA	0 / 9 (0.00%)	NA	0	NA	NA	NA	OCL1	NA	correct	yes	TP
SAMN27010231_60	SAMN27010231	60x	Unknown	122	132236	196.75	4192	35658.25	33512	103	272750	4088481	3	A.baumannii	O	OCL1	OC1	Typeable	NA	100.00%	98.88%	0 bp	9 / 9 (100.00%)	OCL1_01_gtrOC1,97.64%,100.00%;OCL1_02_gtrOC2,99.42%,100.00%;OCL1_03_pda1,100.00%,100.00%;OCL1_04_gtrOC3,98.82%,100.00%;OCL1_05_gtrOC4,99.13%,100.00%;OCL1_06_orf1(ghy),97.97%,100.00%;OCL1_07_gtrOC5,99.20%,100.00%;OCL1_08_gtrOC6,98.06%,100.00%;OCL1_09_gtrOC7,99.71%,100.00%	NA	0	NA	0 / 9 (0.00%)	NA	0	NA	NA	NA	OCL1	NA	correct	yes	TP
SAMN27010231_70	SAMN27010231	70x	Unknown	122	132236	177.75	2928	35658.25	33513	103	272750	4088614	3	A.baumannii	O	OCL1	OC1	Typeable	NA	100.00%	98.88%	0 bp	9 / 9 (100.00%)	OCL1_01_gtrOC1,97.64%,100.00%;OCL1_02_gtrOC2,99.42%,100.00%;OCL1_03_pda1,100.00%,100.00%;OCL1_04_gtrOC3,98.82%,100.00%;OCL1_05_gtrOC4,99.13%,100.00%;OCL1_06_orf1(ghy),97.97%,100.00%;OCL1_07_gtrOC5,99.20%,100.00%;OCL1_08_gtrOC6,98.06%,100.00%;OCL1_09_gtrOC7,99.71%,100.00%	NA	0	NA	0 / 9 (0.00%)	NA	0	NA	NA	NA	OCL1	NA	correct	yes	TP
SAMN27010231_80	SAMN27010231	80x	Unknown	125	132234	180	2747	33777	32707	103	272750	4088337	3	A.baumannii	O	OCL1	OC1	Typeable	NA	100.00%	98.88%	0 bp	9 / 9 (100.00%)	OCL1_01_gtrOC1,97.64%,100.00%;OCL1_02_gtrOC2,99.42%,100.00%;OCL1_03_pda1,100.00%,100.00%;OCL1_04_gtrOC3,98.82%,100.00%;OCL1_05_gtrOC4,99.13%,100.00%;OCL1_06_orf1(ghy),97.97%,100.00%;OCL1_07_gtrOC5,99.20%,100.00%;OCL1_08_gtrOC6,98.06%,100.00%;OCL1_09_gtrOC7,99.71%,100.00%	NA	0	NA	0 / 9 (0.00%)	NA	0	NA	NA	NA	OCL1	NA	correct	yes	TP
SAMN27010231_90	SAMN27010231	90x	Unknown	122	132236	177.75	2674	35657.5	33518	103	273128	4089175	3	A.baumannii	O	OCL1	OC1	Typeable	NA	100.00%	98.88%	0 bp	9 / 9 (100.00%)	OCL1_01_gtrOC1,97.64%,100.00%;OCL1_02_gtrOC2,99.42%,100.00%;OCL1_03_pda1,100.00%,100.00%;OCL1_04_gtrOC3,98.82%,100.00%;OCL1_05_gtrOC4,99.13%,100.00%;OCL1_06_orf1(ghy),97.97%,100.00%;OCL1_07_gtrOC5,99.20%,100.00%;OCL1_08_gtrOC6,98.06%,100.00%;OCL1_09_gtrOC7,99.71%,100.00%	NA	0	NA	0 / 9 (0.00%)	NA	0	NA	NA	NA	OCL1	NA	correct	yes	TP
SAMN27010231_hybrid	SAMN27010231	Complete	Unknown	4	3994773	NA	NA	NA	NA	NA	NA	4192037	3	A.baumannii	O	OCL1	OC1	Typeable	NA	100.00%	98.88%	0 bp	9 / 9 (100.00%)	OCL1_01_gtrOC1,97.64%,100.00%;OCL1_02_gtrOC2,99.42%,100.00%;OCL1_03_pda1,100.00%,100.00%;OCL1_04_gtrOC3,98.82%,100.00%;OCL1_05_gtrOC4,99.13%,100.00%;OCL1_06_orf1(ghy),97.97%,100.00%;OCL1_07_gtrOC5,99.20%,100.00%;OCL1_08_gtrOC6,98.06%,100.00%;OCL1_09_gtrOC7,99.71%,100.00%	NA	0	NA	0 / 9 (0.00%)	NA	0	NA	NA	NA	OCL1	NA	correct	yes	TP
SAMN27010238	SAMN27010238	Unsubsampled	Unknown	398	23648	1576.25	5026	12141.5	9888	100	95897	3935422	3	A.baumannii	O	OCL1	OC1	Typeable	?2	96.34%	98.94%	n/a	9 / 9 (100.00%)	OCL1_01_gtrOC1,97.64%,100.00%;OCL1_02_gtrOC2,99.42%,100.00%;OCL1_03_pda1,100.00%,100.00%;OCL1_04_gtrOC3,98.82%,100.00%;OCL1_05_gtrOC4,99.13%,100.00%;OCL1_06_orf1(ghy),97.97%,100.00%;OCL1_07_gtrOC5,99.11%,89.24%,partial;OCL1_08_gtrOC6,98.36%,98.71%;OCL1_09_gtrOC7,100.00%,80.70%,partial	NA	0	NA	0 / 9 (0.00%)	NA	0	NA	NA	NA	OCL1	NA	correct	yes	TP
SAMN27010238_10	SAMN27010238	10x	Unknown	1069	2695	1340	1805	2757	2380	712	20379	2544504	3	A.baumannii	O	OCL1	OC1	Typeable	?4-+	52.62%	99.16%	n/a	6 / 9 (66.67%)	OCL1_01_gtrOC1,98.81%,28.38%,partial;OCL1_02_gtrOC2,99.27%,80.12%,partial;OCL1_03_pda1,100.00%,68.92%,partial;OCL1_03_pda1,100.00%,9.16%,partial;OCL1_04_gtrOC3,98.82%,100.00%;OCL1_05_gtrOC4,99.13%,100.00%;OCL1_08_gtrOC6,98.08%,84.14%,partial	OCL1_06_orf1(ghy);OCL1_07_gtrOC5;OCL1_09_gtrOC7	1	OCL18_03,100.00%,5.07%,partial	0 / 9 (0.00%)	NA	0	NA	NA	NA	OCL1	NA	correct	yes	TP
SAMN27010238_100	SAMN27010238	100x	Unknown	398	23648	1576.25	5026	12141.5	9888	100	95897	3935422	3	A.baumannii	O	OCL1	OC1	Typeable	?2	96.34%	98.94%	n/a	9 / 9 (100.00%)	OCL1_01_gtrOC1,97.64%,100.00%;OCL1_02_gtrOC2,99.42%,100.00%;OCL1_03_pda1,100.00%,100.00%;OCL1_04_gtrOC3,98.82%,100.00%;OCL1_05_gtrOC4,99.13%,100.00%;OCL1_06_orf1(ghy),97.97%,100.00%;OCL1_07_gtrOC5,99.11%,89.24%,partial;OCL1_08_gtrOC6,98.36%,98.71%;OCL1_09_gtrOC7,100.00%,80.70%,partial	NA	0	NA	0 / 9 (0.00%)	NA	0	NA	NA	NA	OCL1	NA	correct	yes	TP
SAMN27010238_20	SAMN27010238	20x	Unknown	818	6339	1683.75	3027.5	5703.5	4320	179	39383	3533599	3	A.baumannii	O	OCL1	OC1	Typeable	?2-	73.11%	96.06%	n/a	7 / 9 (77.78%)	OCL1_01_gtrOC1,97.41%,91.22%,partial;OCL1_02_gtrOC2,99.08%,95.32%,partial;OCL1_03_pda1,100.00%,100.00%;OCL1_04_gtrOC3,98.82%,100.00%;OCL1_05_gtrOC4,99.13%,100.00%;OCL1_06_orf1(ghy),97.97%,100.00%;OCL1_07_gtrOC5,80.00%,2.79%,partial,below_id_threshold	OCL1_08_gtrOC6;OCL1_09_gtrOC7	0	NA	0 / 9 (0.00%)	NA	0	NA	NA	NA	OCL1	NA	correct	yes	TP
SAMN27010238_30	SAMN27010238	30x	Unknown	558	10717	2181.75	4484	8505.25	6725	197	57484	3752451	3	A.baumannii	O	OCL1	OC1	Typeable	?3-	76.27%	98.72%	n/a	7 / 9 (77.78%)	OCL1_01_gtrOC1,97.39%,90.54%,partial;OCL1_02_gtrOC2,99.41%,99.42%,partial;OCL1_03_pda1,100.00%,100.00%;OCL1_04_gtrOC3,98.82%,100.00%;OCL1_05_gtrOC4,99.13%,100.00%;OCL1_06_orf1(ghy),97.90%,96.62%,partial;OCL1_08_gtrOC6,98.36%,98.71%	OCL1_07_gtrOC5;OCL1_09_gtrOC7	0	NA	0 / 9 (0.00%)	NA	0	NA	NA	NA	OCL1	NA	correct	yes	TP
SAMN27010238_40	SAMN27010238	40x	Unknown	497	14107	1766	4618	9943	7794	100	81653	3873468	3	A.baumannii	O	OCL1	OC1	Typeable	?2-	86.08%	98.80%	n/a	8 / 9 (88.89%)	OCL1_01_gtrOC1,97.64%,100.00%;OCL1_02_gtrOC2,99.42%,100.00%;OCL1_03_pda1,100.00%,100.00%;OCL1_04_gtrOC3,98.82%,100.00%;OCL1_05_gtrOC4,99.13%,100.00%;OCL1_06_orf1(ghy),97.97%,100.00%;OCL1_07_gtrOC5,99.11%,89.24%,partial;OCL1_08_gtrOC6,98.36%,98.71%	OCL1_09_gtrOC7	0	NA	0 / 9 (0.00%)	NA	0	NA	NA	NA	OCL1	NA	correct	yes	TP
SAMN27010238_50	SAMN27010238	50x	Unknown	430	18954	1590.75	4878.5	11653.75	9106	108	94309	3915416	3	A.baumannii	O	OCL1	OC1	Typeable	?2	96.34%	98.94%	n/a	9 / 9 (100.00%)	OCL1_01_gtrOC1,97.64%,100.00%;OCL1_02_gtrOC2,99.42%,100.00%;OCL1_03_pda1,100.00%,100.00%;OCL1_04_gtrOC3,98.82%,100.00%;OCL1_05_gtrOC4,99.13%,100.00%;OCL1_06_orf1(ghy),97.97%,100.00%;OCL1_07_gtrOC5,99.11%,89.24%,partial;OCL1_08_gtrOC6,98.36%,98.71%;OCL1_09_gtrOC7,100.00%,80.70%,partial	NA	0	NA	0 / 9 (0.00%)	NA	0	NA	NA	NA	OCL1	NA	correct	yes	TP
SAMN27010238_60	SAMN27010238	60x	Unknown	398	23648	1576.25	5026	12141.5	9888	100	95897	3935422	3	A.baumannii	O	OCL1	OC1	Typeable	?2	96.34%	98.94%	n/a	9 / 9 (100.00%)	OCL1_01_gtrOC1,97.64%,100.00%;OCL1_02_gtrOC2,99.42%,100.00%;OCL1_03_pda1,100.00%,100.00%;OCL1_04_gtrOC3,98.82%,100.00%;OCL1_05_gtrOC4,99.13%,100.00%;OCL1_06_orf1(ghy),97.97%,100.00%;OCL1_07_gtrOC5,99.11%,89.24%,partial;OCL1_08_gtrOC6,98.36%,98.71%;OCL1_09_gtrOC7,100.00%,80.70%,partial	NA	0	NA	0 / 9 (0.00%)	NA	0	NA	NA	NA	OCL1	NA	correct	yes	TP
SAMN27010238_70	SAMN27010238	70x	Unknown	398	23648	1576.25	5026	12141.5	9888	100	95897	3935422	3	A.baumannii	O	OCL1	OC1	Typeable	?2	96.34%	98.94%	n/a	9 / 9 (100.00%)	OCL1_01_gtrOC1,97.64%,100.00%;OCL1_02_gtrOC2,99.42%,100.00%;OCL1_03_pda1,100.00%,100.00%;OCL1_04_gtrOC3,98.82%,100.00%;OCL1_05_gtrOC4,99.13%,100.00%;OCL1_06_orf1(ghy),97.97%,100.00%;OCL1_07_gtrOC5,99.11%,89.24%,partial;OCL1_08_gtrOC6,98.36%,98.71%;OCL1_09_gtrOC7,100.00%,80.70%,partial	NA	0	NA	0 / 9 (0.00%)	NA	0	NA	NA	NA	OCL1	NA	correct	yes	TP
SAMN27010238_80	SAMN27010238	80x	Unknown	398	23648	1576.25	5026	12141.5	9888	100	95897	3935422	3	A.baumannii	O	OCL1	OC1	Typeable	?2	96.34%	98.94%	n/a	9 / 9 (100.00%)	OCL1_01_gtrOC1,97.64%,100.00%;OCL1_02_gtrOC2,99.42%,100.00%;OCL1_03_pda1,100.00%,100.00%;OCL1_04_gtrOC3,98.82%,100.00%;OCL1_05_gtrOC4,99.13%,100.00%;OCL1_06_orf1(ghy),97.97%,100.00%;OCL1_07_gtrOC5,99.11%,89.24%,partial;OCL1_08_gtrOC6,98.36%,98.71%;OCL1_09_gtrOC7,100.00%,80.70%,partial	NA	0	NA	0 / 9 (0.00%)	NA	0	NA	NA	NA	OCL1	NA	correct	yes	TP
SAMN27010238_90	SAMN27010238	90x	Unknown	398	23648	1576.25	5026	12141.5	9888	100	95897	3935422	3	A.baumannii	O	OCL1	OC1	Typeable	?2	96.34%	98.94%	n/a	9 / 9 (100.00%)	OCL1_01_gtrOC1,97.64%,100.00%;OCL1_02_gtrOC2,99.42%,100.00%;OCL1_03_pda1,100.00%,100.00%;OCL1_04_gtrOC3,98.82%,100.00%;OCL1_05_gtrOC4,99.13%,100.00%;OCL1_06_orf1(ghy),97.97%,100.00%;OCL1_07_gtrOC5,99.11%,89.24%,partial;OCL1_08_gtrOC6,98.36%,98.71%;OCL1_09_gtrOC7,100.00%,80.70%,partial	NA	0	NA	0 / 9 (0.00%)	NA	0	NA	NA	NA	OCL1	NA	correct	yes	TP
SAMN27010238_hybrid	SAMN27010238	Complete	Unknown	3	4033619	NA	NA	NA	NA	NA	NA	4166040	3	A.baumannii	O	OCL1	OC1	Typeable	NA	100.00%	98.84%	0 bp	9 / 9 (100.00%)	OCL1_01_gtrOC1,97.64%,100.00%;OCL1_02_gtrOC2,99.42%,100.00%;OCL1_03_pda1,100.00%,100.00%;OCL1_04_gtrOC3,98.82%,100.00%;OCL1_05_gtrOC4,99.13%,100.00%;OCL1_06_orf1(ghy),97.97%,100.00%;OCL1_07_gtrOC5,98.80%,100.00%;OCL1_08_gtrOC6,98.06%,100.00%;OCL1_09_gtrOC7,99.71%,100.00%	NA	0	NA	0 / 9 (0.00%)	NA	0	NA	NA	NA	OCL1	NA	correct	yes	TP
SAMN27010253	SAMN27010253	Unsubsampled	Unknown	164	130861	205	711	20162.5	23693	100	346260	3885591	3	A.baumannii	O	OCL1	OC1	Typeable	NA	100.00%	98.88%	0 bp	9 / 9 (100.00%)	OCL1_01_gtrOC1,97.64%,100.00%;OCL1_02_gtrOC2,99.42%,100.00%;OCL1_03_pda1,100.00%,100.00%;OCL1_04_gtrOC3,98.82%,100.00%;OCL1_05_gtrOC4,99.13%,100.00%;OCL1_06_orf1(ghy),97.97%,100.00%;OCL1_07_gtrOC5,99.20%,100.00%;OCL1_08_gtrOC6,98.06%,100.00%;OCL1_09_gtrOC7,99.71%,100.00%	NA	0	NA	0 / 9 (0.00%)	NA	0	NA	NA	NA	OCL1	NA	correct	yes	TP
SAMN27010253_10	SAMN27010253	10x	Unknown	516	11388	2637.25	4734	9475.25	7283	112	57321	3758056	3	A.baumannii	O	OCL1	OC1	Typeable	NA	100.00%	98.68%	0 bp	9 / 9 (100.00%)	OCL1_01_gtrOC1,97.64%,100.00%;OCL1_02_gtrOC2,98.25%,100.00%;OCL1_03_pda1,100.00%,100.00%;OCL1_04_gtrOC3,98.82%,100.00%;OCL1_05_gtrOC4,99.13%,100.00%;OCL1_06_orf1(ghy),97.97%,100.00%;OCL1_07_gtrOC5,99.20%,100.00%;OCL1_08_gtrOC6,97.41%,100.00%;OCL1_09_gtrOC7,99.71%,100.00%	NA	0	NA	0 / 9 (0.00%)	NA	0	NA	NA	NA	OCL1	NA	correct	yes	TP
SAMN27010253_100	SAMN27010253	100x	Unknown	166	130861	191.25	706	21221.5	23409	100	346259	3885955	3	A.baumannii	O	OCL1	OC1	Typeable	NA	100.00%	98.88%	0 bp	9 / 9 (100.00%)	OCL1_01_gtrOC1,97.64%,100.00%;OCL1_02_gtrOC2,99.42%,100.00%;OCL1_03_pda1,100.00%,100.00%;OCL1_04_gtrOC3,98.82%,100.00%;OCL1_05_gtrOC4,99.13%,100.00%;OCL1_06_orf1(ghy),97.97%,100.00%;OCL1_07_gtrOC5,99.20%,100.00%;OCL1_08_gtrOC6,98.06%,100.00%;OCL1_09_gtrOC7,99.71%,100.00%	NA	0	NA	0 / 9 (0.00%)	NA	0	NA	NA	NA	OCL1	NA	correct	yes	TP
SAMN27010253_20	SAMN27010253	20x	Unknown	162	121909	199	1052.5	14386.75	24014	101	280249	3890216	3	A.baumannii	O	OCL1	OC1	Typeable	NA	100.00%	98.88%	0 bp	9 / 9 (100.00%)	OCL1_01_gtrOC1,97.64%,100.00%;OCL1_02_gtrOC2,99.42%,100.00%;OCL1_03_pda1,100.00%,100.00%;OCL1_04_gtrOC3,98.82%,100.00%;OCL1_05_gtrOC4,99.13%,100.00%;OCL1_06_orf1(ghy),97.97%,100.00%;OCL1_07_gtrOC5,99.20%,100.00%;OCL1_08_gtrOC6,98.06%,100.00%;OCL1_09_gtrOC7,99.71%,100.00%	NA	0	NA	0 / 9 (0.00%)	NA	0	NA	NA	NA	OCL1	NA	correct	yes	TP
SAMN27010253_30	SAMN27010253	30x	Unknown	184	115524	187.5	645	12991.75	21109	103	272620	3883996	3	A.baumannii	O	OCL1	OC1	Typeable	NA	100.00%	98.88%	0 bp	9 / 9 (100.00%)	OCL1_01_gtrOC1,97.64%,100.00%;OCL1_02_gtrOC2,99.42%,100.00%;OCL1_03_pda1,100.00%,100.00%;OCL1_04_gtrOC3,98.82%,100.00%;OCL1_05_gtrOC4,99.13%,100.00%;OCL1_06_orf1(ghy),97.97%,100.00%;OCL1_07_gtrOC5,99.20%,100.00%;OCL1_08_gtrOC6,98.06%,100.00%;OCL1_09_gtrOC7,99.71%,100.00%	NA	0	NA	0 / 9 (0.00%)	NA	0	NA	NA	NA	OCL1	NA	correct	yes	TP
SAMN27010253_40	SAMN27010253	40x	Unknown	182	121892	190	668	16048.25	21337	100	268404	3883289	3	A.baumannii	O	OCL1	OC1	Typeable	NA	100.00%	98.88%	0 bp	9 / 9 (100.00%)	OCL1_01_gtrOC1,97.64%,100.00%;OCL1_02_gtrOC2,99.42%,100.00%;OCL1_03_pda1,100.00%,100.00%;OCL1_04_gtrOC3,98.82%,100.00%;OCL1_05_gtrOC4,99.13%,100.00%;OCL1_06_orf1(ghy),97.97%,100.00%;OCL1_07_gtrOC5,99.20%,100.00%;OCL1_08_gtrOC6,98.06%,100.00%;OCL1_09_gtrOC7,99.71%,100.00%	NA	0	NA	0 / 9 (0.00%)	NA	0	NA	NA	NA	OCL1	NA	correct	yes	TP
SAMN27010253_50	SAMN27010253	50x	Unknown	182	121892	192.5	687	18778.25	21340	100	265543	3883886	3	A.baumannii	O	OCL1	OC1	Typeable	NA	100.00%	98.88%	0 bp	9 / 9 (100.00%)	OCL1_01_gtrOC1,97.64%,100.00%;OCL1_02_gtrOC2,99.42%,100.00%;OCL1_03_pda1,100.00%,100.00%;OCL1_04_gtrOC3,98.82%,100.00%;OCL1_05_gtrOC4,99.13%,100.00%;OCL1_06_orf1(ghy),97.97%,100.00%;OCL1_07_gtrOC5,99.20%,100.00%;OCL1_08_gtrOC6,98.06%,100.00%;OCL1_09_gtrOC7,99.71%,100.00%	NA	0	NA	0 / 9 (0.00%)	NA	0	NA	NA	NA	OCL1	NA	correct	yes	TP
SAMN27010253_60	SAMN27010253	60x	Unknown	114	142955	230.5	2361	33061	34193	100	292475	3897985	3	A.baumannii	O	OCL1	OC1	Typeable	NA	100.00%	98.88%	0 bp	9 / 9 (100.00%)	OCL1_01_gtrOC1,97.64%,100.00%;OCL1_02_gtrOC2,99.42%,100.00%;OCL1_03_pda1,100.00%,100.00%;OCL1_04_gtrOC3,98.82%,100.00%;OCL1_05_gtrOC4,99.13%,100.00%;OCL1_06_orf1(ghy),97.97%,100.00%;OCL1_07_gtrOC5,99.20%,100.00%;OCL1_08_gtrOC6,98.06%,100.00%;OCL1_09_gtrOC7,99.71%,100.00%	NA	0	NA	0 / 9 (0.00%)	NA	0	NA	NA	NA	OCL1	NA	correct	yes	TP
SAMN27010253_70	SAMN27010253	70x	Unknown	171	121890	203.5	711	22909	22719	103	267115	3884942	3	A.baumannii	O	OCL1	OC1	Typeable	NA	100.00%	98.88%	0 bp	9 / 9 (100.00%)	OCL1_01_gtrOC1,97.64%,100.00%;OCL1_02_gtrOC2,99.42%,100.00%;OCL1_03_pda1,100.00%,100.00%;OCL1_04_gtrOC3,98.82%,100.00%;OCL1_05_gtrOC4,99.13%,100.00%;OCL1_06_orf1(ghy),97.97%,100.00%;OCL1_07_gtrOC5,99.20%,100.00%;OCL1_08_gtrOC6,98.06%,100.00%;OCL1_09_gtrOC7,99.71%,100.00%	NA	0	NA	0 / 9 (0.00%)	NA	0	NA	NA	NA	OCL1	NA	correct	yes	TP
SAMN27010253_80	SAMN27010253	80x	Unknown	168	122162	198.5	706	20164.5	23127	100	267115	3885294	3	A.baumannii	O	OCL1	OC1	Typeable	NA	100.00%	98.88%	0 bp	9 / 9 (100.00%)	OCL1_01_gtrOC1,97.64%,100.00%;OCL1_02_gtrOC2,99.42%,100.00%;OCL1_03_pda1,100.00%,100.00%;OCL1_04_gtrOC3,98.82%,100.00%;OCL1_05_gtrOC4,99.13%,100.00%;OCL1_06_orf1(ghy),97.97%,100.00%;OCL1_07_gtrOC5,99.20%,100.00%;OCL1_08_gtrOC6,98.06%,100.00%;OCL1_09_gtrOC7,99.71%,100.00%	NA	0	NA	0 / 9 (0.00%)	NA	0	NA	NA	NA	OCL1	NA	correct	yes	TP
SAMN27010253_90	SAMN27010253	90x	Unknown	171	122162	197	711	20693	22721	100	267115	3885348	3	A.baumannii	O	OCL1	OC1	Typeable	NA	100.00%	98.88%	0 bp	9 / 9 (100.00%)	OCL1_01_gtrOC1,97.64%,100.00%;OCL1_02_gtrOC2,99.42%,100.00%;OCL1_03_pda1,100.00%,100.00%;OCL1_04_gtrOC3,98.82%,100.00%;OCL1_05_gtrOC4,99.13%,100.00%;OCL1_06_orf1(ghy),97.97%,100.00%;OCL1_07_gtrOC5,99.20%,100.00%;OCL1_08_gtrOC6,98.06%,100.00%;OCL1_09_gtrOC7,99.71%,100.00%	NA	0	NA	0 / 9 (0.00%)	NA	0	NA	NA	NA	OCL1	NA	correct	yes	TP
SAMN27010253_hybrid	SAMN27010253	Complete	Unknown	3	3995971	NA	NA	NA	NA	NA	NA	4006979	3	A.baumannii	O	OCL1	OC1	Typeable	NA	100.00%	98.88%	0 bp	9 / 9 (100.00%)	OCL1_01_gtrOC1,97.64%,100.00%;OCL1_02_gtrOC2,99.42%,100.00%;OCL1_03_pda1,100.00%,100.00%;OCL1_04_gtrOC3,98.82%,100.00%;OCL1_05_gtrOC4,99.13%,100.00%;OCL1_06_orf1(ghy),97.97%,100.00%;OCL1_07_gtrOC5,99.20%,100.00%;OCL1_08_gtrOC6,98.06%,100.00%;OCL1_09_gtrOC7,99.71%,100.00%	NA	0	NA	0 / 9 (0.00%)	NA	0	NA	NA	NA	OCL1	NA	correct	yes	TP
SAMN27010256	SAMN27010256	Unsubsampled	Unknown	157	126960	215	1058	21751	25523	111	292465	4007076	3	A.baumannii	O	OCL1	OC1	Typeable	NA	100.00%	98.88%	0 bp	9 / 9 (100.00%)	OCL1_01_gtrOC1,97.64%,100.00%;OCL1_02_gtrOC2,99.42%,100.00%;OCL1_03_pda1,100.00%,100.00%;OCL1_04_gtrOC3,98.82%,100.00%;OCL1_05_gtrOC4,99.13%,100.00%;OCL1_06_orf1(ghy),97.97%,100.00%;OCL1_07_gtrOC5,99.20%,100.00%;OCL1_08_gtrOC6,98.06%,100.00%;OCL1_09_gtrOC7,99.71%,100.00%	NA	0	NA	0 / 9 (0.00%)	NA	0	NA	NA	NA	OCL1	NA	correct	yes	TP
SAMN27010256_10	SAMN27010256	10x	Unknown	676	7891	2193.75	3943	7079	5489	112	49924	3710565	3	A.baumannii	O	OCL1	OC1	Typeable	?2	93.00%	98.58%	n/a	9 / 9 (100.00%)	OCL1_01_gtrOC1,97.64%,100.00%;OCL1_02_gtrOC2,99.42%,100.00%;OCL1_03_pda1,100.00%,100.00%;OCL1_04_gtrOC3,96.64%,46.85%,partial;OCL1_05_gtrOC4,98.97%,84.59%,partial;OCL1_06_orf1(ghy),97.64%,100.00%;OCL1_07_gtrOC5,99.20%,100.00%;OCL1_08_gtrOC6,98.06%,100.00%;OCL1_09_gtrOC7,99.71%,100.00%	NA	0	NA	0 / 9 (0.00%)	NA	0	NA	NA	NA	OCL1	NA	correct	yes	TP
SAMN27010256_100	SAMN27010256	100x	Unknown	157	126960	215	1058	21751	25523	111	292465	4007076	3	A.baumannii	O	OCL1	OC1	Typeable	NA	100.00%	98.88%	0 bp	9 / 9 (100.00%)	OCL1_01_gtrOC1,97.64%,100.00%;OCL1_02_gtrOC2,99.42%,100.00%;OCL1_03_pda1,100.00%,100.00%;OCL1_04_gtrOC3,98.82%,100.00%;OCL1_05_gtrOC4,99.13%,100.00%;OCL1_06_orf1(ghy),97.97%,100.00%;OCL1_07_gtrOC5,99.20%,100.00%;OCL1_08_gtrOC6,98.06%,100.00%;OCL1_09_gtrOC7,99.71%,100.00%	NA	0	NA	0 / 9 (0.00%)	NA	0	NA	NA	NA	OCL1	NA	correct	yes	TP
SAMN27010256_20	SAMN27010256	20x	Unknown	272	35460	1016.5	5081.5	21796.5	14576	101	114517	3964751	3	A.baumannii	O	OCL1	OC1	Typeable	?2	98.53%	98.59%	n/a	9 / 9 (100.00%)	OCL1_01_gtrOC1,97.64%,100.00%;OCL1_02_gtrOC2,99.42%,100.00%;OCL1_03_pda1,100.00%,100.00%;OCL1_04_gtrOC3,98.82%,100.00%;OCL1_05_gtrOC4,99.22%,74.13%,partial;OCL1_05_gtrOC4,95.92%,14.24%,partial;OCL1_06_orf1(ghy),97.97%,100.00%;OCL1_07_gtrOC5,99.20%,100.00%;OCL1_08_gtrOC6,98.06%,100.00%;OCL1_09_gtrOC7,99.71%,100.00%	NA	0	NA	0 / 9 (0.00%)	NA	0	NA	NA	NA	OCL1	NA	correct	yes	TP
SAMN27010256_30	SAMN27010256	30x	Unknown	224	58426	349.5	3649.5	24134	17823	100	150849	3992351	3	A.baumannii	O	OCL1	OC1	Typeable	NA	100.00%	98.88%	0 bp	9 / 9 (100.00%)	OCL1_01_gtrOC1,97.64%,100.00%;OCL1_02_gtrOC2,99.42%,100.00%;OCL1_03_pda1,100.00%,100.00%;OCL1_04_gtrOC3,98.82%,100.00%;OCL1_05_gtrOC4,99.13%,100.00%;OCL1_06_orf1(ghy),97.97%,100.00%;OCL1_07_gtrOC5,99.20%,100.00%;OCL1_08_gtrOC6,98.06%,100.00%;OCL1_09_gtrOC7,99.71%,100.00%	NA	0	NA	0 / 9 (0.00%)	NA	0	NA	NA	NA	OCL1	NA	correct	yes	TP
SAMN27010256_40	SAMN27010256	40x	Unknown	203	109958	197.5	1254	14699	19699	104	292465	3998843	3	A.baumannii	O	OCL1	OC1	Typeable	NA	100.00%	98.88%	0 bp	9 / 9 (100.00%)	OCL1_01_gtrOC1,97.64%,100.00%;OCL1_02_gtrOC2,99.42%,100.00%;OCL1_03_pda1,100.00%,100.00%;OCL1_04_gtrOC3,98.82%,100.00%;OCL1_05_gtrOC4,99.13%,100.00%;OCL1_06_orf1(ghy),97.97%,100.00%;OCL1_07_gtrOC5,99.20%,100.00%;OCL1_08_gtrOC6,98.06%,100.00%;OCL1_09_gtrOC7,99.71%,100.00%	NA	0	NA	0 / 9 (0.00%)	NA	0	NA	NA	NA	OCL1	NA	correct	yes	TP
SAMN27010256_50	SAMN27010256	50x	Unknown	160	117266	274	1713	24966.5	25037	111	292465	4005923	3	A.baumannii	O	OCL1	OC1	Typeable	NA	100.00%	98.88%	0 bp	9 / 9 (100.00%)	OCL1_01_gtrOC1,97.64%,100.00%;OCL1_02_gtrOC2,99.42%,100.00%;OCL1_03_pda1,100.00%,100.00%;OCL1_04_gtrOC3,98.82%,100.00%;OCL1_05_gtrOC4,99.13%,100.00%;OCL1_06_orf1(ghy),97.97%,100.00%;OCL1_07_gtrOC5,99.20%,100.00%;OCL1_08_gtrOC6,98.06%,100.00%;OCL1_09_gtrOC7,99.71%,100.00%	NA	0	NA	0 / 9 (0.00%)	NA	0	NA	NA	NA	OCL1	NA	correct	yes	TP
SAMN27010256_60	SAMN27010256	60x	Unknown	160	117266	214.75	1234.5	25032	24980	100	292465	3996868	3	A.baumannii	O	OCL1	OC1	Typeable	NA	100.00%	98.88%	0 bp	9 / 9 (100.00%)	OCL1_01_gtrOC1,97.64%,100.00%;OCL1_02_gtrOC2,99.42%,100.00%;OCL1_03_pda1,100.00%,100.00%;OCL1_04_gtrOC3,98.82%,100.00%;OCL1_05_gtrOC4,99.13%,100.00%;OCL1_06_orf1(ghy),97.97%,100.00%;OCL1_07_gtrOC5,99.20%,100.00%;OCL1_08_gtrOC6,98.06%,100.00%;OCL1_09_gtrOC7,99.71%,100.00%	NA	0	NA	0 / 9 (0.00%)	NA	0	NA	NA	NA	OCL1	NA	correct	yes	TP
SAMN27010256_70	SAMN27010256	70x	Unknown	157	126960	214	1058	21751	25518	100	292465	4006256	3	A.baumannii	O	OCL1	OC1	Typeable	NA	100.00%	98.88%	0 bp	9 / 9 (100.00%)	OCL1_01_gtrOC1,97.64%,100.00%;OCL1_02_gtrOC2,99.42%,100.00%;OCL1_03_pda1,100.00%,100.00%;OCL1_04_gtrOC3,98.82%,100.00%;OCL1_05_gtrOC4,99.13%,100.00%;OCL1_06_orf1(ghy),97.97%,100.00%;OCL1_07_gtrOC5,99.20%,100.00%;OCL1_08_gtrOC6,98.06%,100.00%;OCL1_09_gtrOC7,99.71%,100.00%	NA	0	NA	0 / 9 (0.00%)	NA	0	NA	NA	NA	OCL1	NA	correct	yes	TP
SAMN27010256_80	SAMN27010256	80x	Unknown	157	126960	215	1058	21751	25523	111	292465	4007076	3	A.baumannii	O	OCL1	OC1	Typeable	NA	100.00%	98.88%	0 bp	9 / 9 (100.00%)	OCL1_01_gtrOC1,97.64%,100.00%;OCL1_02_gtrOC2,99.42%,100.00%;OCL1_03_pda1,100.00%,100.00%;OCL1_04_gtrOC3,98.82%,100.00%;OCL1_05_gtrOC4,99.13%,100.00%;OCL1_06_orf1(ghy),97.97%,100.00%;OCL1_07_gtrOC5,99.20%,100.00%;OCL1_08_gtrOC6,98.06%,100.00%;OCL1_09_gtrOC7,99.71%,100.00%	NA	0	NA	0 / 9 (0.00%)	NA	0	NA	NA	NA	OCL1	NA	correct	yes	TP
SAMN27010256_90	SAMN27010256	90x	Unknown	157	126960	215	1058	21751	25523	111	292465	4007076	3	A.baumannii	O	OCL1	OC1	Typeable	NA	100.00%	98.88%	0 bp	9 / 9 (100.00%)	OCL1_01_gtrOC1,97.64%,100.00%;OCL1_02_gtrOC2,99.42%,100.00%;OCL1_03_pda1,100.00%,100.00%;OCL1_04_gtrOC3,98.82%,100.00%;OCL1_05_gtrOC4,99.13%,100.00%;OCL1_06_orf1(ghy),97.97%,100.00%;OCL1_07_gtrOC5,99.20%,100.00%;OCL1_08_gtrOC6,98.06%,100.00%;OCL1_09_gtrOC7,99.71%,100.00%	NA	0	NA	0 / 9 (0.00%)	NA	0	NA	NA	NA	OCL1	NA	correct	yes	TP
SAMN27010256_hybrid	SAMN27010256	Complete	Unknown	3	4032275	NA	NA	NA	NA	NA	NA	4109113	3	A.baumannii	O	OCL1	OC1	Typeable	NA	100.00%	98.88%	0 bp	9 / 9 (100.00%)	OCL1_01_gtrOC1,97.64%,100.00%;OCL1_02_gtrOC2,99.42%,100.00%;OCL1_03_pda1,100.00%,100.00%;OCL1_04_gtrOC3,98.82%,100.00%;OCL1_05_gtrOC4,99.13%,100.00%;OCL1_06_orf1(ghy),97.97%,100.00%;OCL1_07_gtrOC5,99.20%,100.00%;OCL1_08_gtrOC6,98.06%,100.00%;OCL1_09_gtrOC7,99.71%,100.00%	NA	0	NA	0 / 9 (0.00%)	NA	0	NA	NA	NA	OCL1	NA	correct	yes	TP
SAMN27010257	SAMN27010257	Unsubsampled	Unknown	372	24398	1854.5	5114	12948.25	10578	105	74973	3934906	3	A.baumannii	O	OCL1	OC1	Typeable	?2	98.26%	98.74%	n/a	9 / 9 (100.00%)	OCL1_01_gtrOC1,97.64%,100.00%;OCL1_02_gtrOC2,99.42%,100.00%;OCL1_03_pda1,100.00%,100.00%;OCL1_04_gtrOC3,98.82%,100.00%;OCL1_05_gtrOC4,99.13%,100.00%;OCL1_06_orf1(ghy),97.97%,100.00%;OCL1_07_gtrOC5,99.20%,100.00%;OCL1_08_gtrOC6,98.39%,20.06%,partial;OCL1_08_gtrOC6,97.14%,22.65%,partial;OCL1_09_gtrOC7,99.71%,100.00%	NA	0	NA	0 / 9 (0.00%)	NA	0	NA	NA	NA	OCL1	NA	correct	yes	TP
SAMN27010257_10	SAMN27010257	10x	Unknown	1069	2811	1372	1872	2900	2460	822	15903	2630137	3	A.baumannii	O	OCL3	unknown (OCL3)	Typeable	?2-	55.14%	99.09%	n/a	5 / 9 (55.56%)	OCL3_01_gtrOC1,97.64%,100.00%;OCL3_02_gtrOC2,99.42%,100.00%;OCL3_03_pda1,100.00%,90.84%,partial;OCL3_05_gtrOC4,99.13%,100.00%;OCL3_06_orf1(ghy),99.28%,93.94%,partial	OCL3_04_gtrOC3;OCL3_07_gtrOC8;OCL3_08_gtrOC10;OCL3_09_gtrOC11	0	NA	0 / 9 (0.00%)	NA	0	NA	NA	NA	OCL1	NA	incorrect	no	FP
SAMN27010257_100	SAMN27010257	100x	Unknown	372	24398	1854.5	5114	12948.25	10578	105	74973	3934906	3	A.baumannii	O	OCL1	OC1	Typeable	?2	98.26%	98.74%	n/a	9 / 9 (100.00%)	OCL1_01_gtrOC1,97.64%,100.00%;OCL1_02_gtrOC2,99.42%,100.00%;OCL1_03_pda1,100.00%,100.00%;OCL1_04_gtrOC3,98.82%,100.00%;OCL1_05_gtrOC4,99.13%,100.00%;OCL1_06_orf1(ghy),97.97%,100.00%;OCL1_07_gtrOC5,99.20%,100.00%;OCL1_08_gtrOC6,98.39%,20.06%,partial;OCL1_08_gtrOC6,97.14%,22.65%,partial;OCL1_09_gtrOC7,99.71%,100.00%	NA	0	NA	0 / 9 (0.00%)	NA	0	NA	NA	NA	OCL1	NA	correct	yes	TP
SAMN27010257_20	SAMN27010257	20x	Unknown	861	5518	1672	2936	4987	3990	112	49466	3435050	3	A.baumannii	O	OCL1	OC1	Typeable	?3-	80.70%	98.92%	n/a	8 / 9 (88.89%)	OCL1_01_gtrOC1,97.64%,100.00%;OCL1_02_gtrOC2,99.42%,100.00%;OCL1_03_pda1,100.00%,100.00%;OCL1_04_gtrOC3,98.58%,83.46%,partial;OCL1_05_gtrOC4,99.13%,100.00%;OCL1_06_orf1(ghy),97.97%,100.00%;OCL1_07_gtrOC5,99.20%,100.00%;OCL1_09_gtrOC7,99.43%,51.17%,partial	OCL1_08_gtrOC6	0	NA	0 / 9 (0.00%)	NA	0	NA	NA	NA	OCL1	NA	correct	yes	TP
SAMN27010257_30	SAMN27010257	30x	Unknown	677	8693	1829	3506	6862	5444	101	40365	3685674	3	A.baumannii	O	OCL1	OC1	Typeable	?3-	79.78%	98.94%	n/a	8 / 9 (88.89%)	OCL1_01_gtrOC1,97.64%,100.00%;OCL1_02_gtrOC2,99.42%,100.00%;OCL1_03_pda1,100.00%,100.00%;OCL1_04_gtrOC3,98.82%,100.00%;OCL1_05_gtrOC4,99.13%,100.00%;OCL1_06_orf1(ghy),97.97%,100.00%;OCL1_08_gtrOC6,98.08%,16.83%,partial;OCL1_09_gtrOC7,99.44%,51.75%,partial;OCL1_09_gtrOC7,100.00%,37.72%,partial	OCL1_07_gtrOC5	0	NA	0 / 9 (0.00%)	NA	0	NA	NA	NA	OCL1	NA	correct	yes	TP
SAMN27010257_40	SAMN27010257	40x	Unknown	576	11792	1869.75	3685	8256	6591	105	57671	3796378	3	A.baumannii	O	OCL1	OC1	Typeable	?2-	79.86%	98.84%	n/a	8 / 9 (88.89%)	OCL1_01_gtrOC1,97.64%,100.00%;OCL1_02_gtrOC2,99.42%,100.00%;OCL1_03_pda1,100.00%,100.00%;OCL1_04_gtrOC3,98.82%,100.00%;OCL1_05_gtrOC4,99.13%,100.00%;OCL1_06_orf1(ghy),97.92%,97.64%,partial;OCL1_08_gtrOC6,98.08%,16.83%,partial;OCL1_09_gtrOC7,99.68%,92.40%,partial	OCL1_07_gtrOC5	0	NA	0 / 9 (0.00%)	NA	0	NA	NA	NA	OCL1	NA	correct	yes	TP
SAMN27010257_50	SAMN27010257	50x	Unknown	455	15886	1833	4928	10566.5	8449	106	75013	3844420	3	A.baumannii	O	OCL1	OC1	Typeable	?2	98.14%	98.73%	n/a	9 / 9 (100.00%)	OCL1_01_gtrOC1,97.64%,100.00%;OCL1_02_gtrOC2,99.42%,100.00%;OCL1_03_pda1,100.00%,100.00%;OCL1_04_gtrOC3,98.82%,100.00%;OCL1_05_gtrOC4,99.13%,100.00%;OCL1_06_orf1(ghy),97.97%,100.00%;OCL1_07_gtrOC5,99.20%,100.00%;OCL1_08_gtrOC6,98.39%,20.06%,partial;OCL1_08_gtrOC6,97.01%,21.68%,partial;OCL1_09_gtrOC7,99.71%,100.00%	NA	0	NA	0 / 9 (0.00%)	NA	0	NA	NA	NA	OCL1	NA	correct	yes	TP
SAMN27010257_60	SAMN27010257	60x	Unknown	403	23283	1851	5034	11729.5	9719	105	72460	3916839	3	A.baumannii	O	OCL1	OC1	Typeable	?2	98.34%	98.75%	n/a	9 / 9 (100.00%)	OCL1_01_gtrOC1,97.64%,100.00%;OCL1_02_gtrOC2,99.42%,100.00%;OCL1_03_pda1,100.00%,100.00%;OCL1_04_gtrOC3,98.82%,100.00%;OCL1_05_gtrOC4,99.13%,100.00%;OCL1_06_orf1(ghy),97.97%,100.00%;OCL1_07_gtrOC5,99.20%,100.00%;OCL1_08_gtrOC6,98.39%,20.06%,partial;OCL1_08_gtrOC6,97.18%,22.98%,partial;OCL1_09_gtrOC7,99.71%,100.00%	NA	0	NA	0 / 9 (0.00%)	NA	0	NA	NA	NA	OCL1	NA	correct	yes	TP
SAMN27010257_70	SAMN27010257	70x	Unknown	372	24398	1854.5	5114	12948.25	10578	105	74973	3934906	3	A.baumannii	O	OCL1	OC1	Typeable	?2	98.26%	98.74%	n/a	9 / 9 (100.00%)	OCL1_01_gtrOC1,97.64%,100.00%;OCL1_02_gtrOC2,99.42%,100.00%;OCL1_03_pda1,100.00%,100.00%;OCL1_04_gtrOC3,98.82%,100.00%;OCL1_05_gtrOC4,99.13%,100.00%;OCL1_06_orf1(ghy),97.97%,100.00%;OCL1_07_gtrOC5,99.20%,100.00%;OCL1_08_gtrOC6,98.39%,20.06%,partial;OCL1_08_gtrOC6,97.14%,22.65%,partial;OCL1_09_gtrOC7,99.71%,100.00%	NA	0	NA	0 / 9 (0.00%)	NA	0	NA	NA	NA	OCL1	NA	correct	yes	TP
SAMN27010257_80	SAMN27010257	80x	Unknown	372	24398	1854.5	5114	12948.25	10578	105	74973	3934906	3	A.baumannii	O	OCL1	OC1	Typeable	?2	98.26%	98.74%	n/a	9 / 9 (100.00%)	OCL1_01_gtrOC1,97.64%,100.00%;OCL1_02_gtrOC2,99.42%,100.00%;OCL1_03_pda1,100.00%,100.00%;OCL1_04_gtrOC3,98.82%,100.00%;OCL1_05_gtrOC4,99.13%,100.00%;OCL1_06_orf1(ghy),97.97%,100.00%;OCL1_07_gtrOC5,99.20%,100.00%;OCL1_08_gtrOC6,98.39%,20.06%,partial;OCL1_08_gtrOC6,97.14%,22.65%,partial;OCL1_09_gtrOC7,99.71%,100.00%	NA	0	NA	0 / 9 (0.00%)	NA	0	NA	NA	NA	OCL1	NA	correct	yes	TP
SAMN27010257_90	SAMN27010257	90x	Unknown	372	24398	1854.5	5114	12948.25	10578	105	74973	3934906	3	A.baumannii	O	OCL1	OC1	Typeable	?2	98.26%	98.74%	n/a	9 / 9 (100.00%)	OCL1_01_gtrOC1,97.64%,100.00%;OCL1_02_gtrOC2,99.42%,100.00%;OCL1_03_pda1,100.00%,100.00%;OCL1_04_gtrOC3,98.82%,100.00%;OCL1_05_gtrOC4,99.13%,100.00%;OCL1_06_orf1(ghy),97.97%,100.00%;OCL1_07_gtrOC5,99.20%,100.00%;OCL1_08_gtrOC6,98.39%,20.06%,partial;OCL1_08_gtrOC6,97.14%,22.65%,partial;OCL1_09_gtrOC7,99.71%,100.00%	NA	0	NA	0 / 9 (0.00%)	NA	0	NA	NA	NA	OCL1	NA	correct	yes	TP
SAMN27010257_hybrid	SAMN27010257	Complete	Unknown	5	4077512	NA	NA	NA	NA	NA	NA	4163054	3	A.baumannii	O	OCL1	OC1	Typeable	!	100.00%	98.92%	0 bp	9 / 9 (100.00%)	OCL1_01_gtrOC1,97.64%,100.00%;OCL1_02_gtrOC2,99.42%,100.00%;OCL1_03_pda1,100.00%,100.00%;OCL1_04_gtrOC3,98.82%,100.00%;OCL1_05_gtrOC4,99.13%,100.00%;OCL1_06_orf1(ghy),97.97%,100.00%;OCL1_07_gtrOC5,99.20%,100.00%;OCL1_08_gtrOC6,98.39%,20.06%,truncated;OCL1_09_gtrOC7,99.71%,100.00%	NA	0	NA	0 / 9 (0.00%)	NA	0	NA	OCL1_08_gtrOC6,98.39%,20.06%,truncated	NA	OCL1	NA	correct	yes	TP
SAMN27010258	SAMN27010258	Unsubsampled	Unknown	118	113246	258	3188.5	41984.75	33487	104	262331	3951516	3	A.baumannii	O	OCL1	OC1	Typeable	NA	100.00%	98.88%	0 bp	9 / 9 (100.00%)	OCL1_01_gtrOC1,97.64%,100.00%;OCL1_02_gtrOC2,99.42%,100.00%;OCL1_03_pda1,100.00%,100.00%;OCL1_04_gtrOC3,98.82%,100.00%;OCL1_05_gtrOC4,99.13%,100.00%;OCL1_06_orf1(ghy),97.97%,100.00%;OCL1_07_gtrOC5,99.20%,100.00%;OCL1_08_gtrOC6,98.06%,100.00%;OCL1_09_gtrOC7,99.71%,100.00%	NA	0	NA	0 / 9 (0.00%)	NA	0	NA	NA	NA	OCL1	NA	correct	yes	TP
SAMN27010258_10	SAMN27010258	10x	Unknown	417	14390	2921	6400	11821	9187	112	70993	3830941	3	A.baumannii	O	OCL1	OC1	Typeable	!	100.00%	98.85%	0 bp	9 / 9 (100.00%)	OCL1_01_gtrOC1,97.33%,88.51%,truncated;OCL1_02_gtrOC2,99.42%,100.00%;OCL1_03_pda1,100.00%,100.00%;OCL1_04_gtrOC3,98.82%,100.00%;OCL1_05_gtrOC4,99.13%,100.00%;OCL1_06_orf1(ghy),97.97%,100.00%;OCL1_07_gtrOC5,99.20%,100.00%;OCL1_08_gtrOC6,98.06%,100.00%;OCL1_09_gtrOC7,99.71%,100.00%	NA	0	NA	0 / 9 (0.00%)	NA	0	NA	OCL1_01_gtrOC1,97.33%,88.51%,truncated	NA	OCL1	NA	correct	yes	TP
SAMN27010258_100	SAMN27010258	100x	Unknown	131	113246	261	1860	33398.5	30155	104	307904	3950297	3	A.baumannii	O	OCL1	OC1	Typeable	NA	100.00%	98.88%	0 bp	9 / 9 (100.00%)	OCL1_01_gtrOC1,97.64%,100.00%;OCL1_02_gtrOC2,99.42%,100.00%;OCL1_03_pda1,100.00%,100.00%;OCL1_04_gtrOC3,98.82%,100.00%;OCL1_05_gtrOC4,99.13%,100.00%;OCL1_06_orf1(ghy),97.97%,100.00%;OCL1_07_gtrOC5,99.20%,100.00%;OCL1_08_gtrOC6,98.06%,100.00%;OCL1_09_gtrOC7,99.71%,100.00%	NA	0	NA	0 / 9 (0.00%)	NA	0	NA	NA	NA	OCL1	NA	correct	yes	TP
SAMN27010258_20	SAMN27010258	20x	Unknown	131	141082	372	3171	21376	30094	106	292475	3942323	3	A.baumannii	O	OCL1	OC1	Typeable	NA	100.00%	98.88%	0 bp	9 / 9 (100.00%)	OCL1_01_gtrOC1,97.64%,100.00%;OCL1_02_gtrOC2,99.42%,100.00%;OCL1_03_pda1,100.00%,100.00%;OCL1_04_gtrOC3,98.82%,100.00%;OCL1_05_gtrOC4,99.13%,100.00%;OCL1_06_orf1(ghy),97.97%,100.00%;OCL1_07_gtrOC5,99.20%,100.00%;OCL1_08_gtrOC6,98.06%,100.00%;OCL1_09_gtrOC7,99.71%,100.00%	NA	0	NA	0 / 9 (0.00%)	NA	0	NA	NA	NA	OCL1	NA	correct	yes	TP
SAMN27010258_30	SAMN27010258	30x	Unknown	124	151880	192	2394.5	28383.5	31891	106	292475	3954518	3	A.baumannii	O	OCL1	OC1	Typeable	NA	100.00%	98.88%	0 bp	9 / 9 (100.00%)	OCL1_01_gtrOC1,97.64%,100.00%;OCL1_02_gtrOC2,99.42%,100.00%;OCL1_03_pda1,100.00%,100.00%;OCL1_04_gtrOC3,98.82%,100.00%;OCL1_05_gtrOC4,99.13%,100.00%;OCL1_06_orf1(ghy),97.97%,100.00%;OCL1_07_gtrOC5,99.20%,100.00%;OCL1_08_gtrOC6,98.06%,100.00%;OCL1_09_gtrOC7,99.71%,100.00%	NA	0	NA	0 / 9 (0.00%)	NA	0	NA	NA	NA	OCL1	NA	correct	yes	TP
SAMN27010258_40	SAMN27010258	40x	Unknown	140	109979	279	2260	32486.75	28196	103	248131	3947463	3	A.baumannii	O	OCL1	OC1	Typeable	NA	100.00%	98.88%	0 bp	9 / 9 (100.00%)	OCL1_01_gtrOC1,97.64%,100.00%;OCL1_02_gtrOC2,99.42%,100.00%;OCL1_03_pda1,100.00%,100.00%;OCL1_04_gtrOC3,98.82%,100.00%;OCL1_05_gtrOC4,99.13%,100.00%;OCL1_06_orf1(ghy),97.97%,100.00%;OCL1_07_gtrOC5,99.20%,100.00%;OCL1_08_gtrOC6,98.06%,100.00%;OCL1_09_gtrOC7,99.71%,100.00%	NA	0	NA	0 / 9 (0.00%)	NA	0	NA	NA	NA	OCL1	NA	correct	yes	TP
SAMN27010258_50	SAMN27010258	50x	Unknown	146	109979	264	1756.5	27108.75	27039	104	262331	3947746	3	A.baumannii	O	OCL1	OC1	Typeable	NA	100.00%	98.88%	0 bp	9 / 9 (100.00%)	OCL1_01_gtrOC1,97.64%,100.00%;OCL1_02_gtrOC2,99.42%,100.00%;OCL1_03_pda1,100.00%,100.00%;OCL1_04_gtrOC3,98.82%,100.00%;OCL1_05_gtrOC4,99.13%,100.00%;OCL1_06_orf1(ghy),97.97%,100.00%;OCL1_07_gtrOC5,99.20%,100.00%;OCL1_08_gtrOC6,98.06%,100.00%;OCL1_09_gtrOC7,99.71%,100.00%	NA	0	NA	0 / 9 (0.00%)	NA	0	NA	NA	NA	OCL1	NA	correct	yes	TP
SAMN27010258_60	SAMN27010258	60x	Unknown	124	141756	192.5	1707	33368.5	31916	106	292475	3957559	3	A.baumannii	O	OCL1	OC1	Typeable	NA	100.00%	98.88%	0 bp	9 / 9 (100.00%)	OCL1_01_gtrOC1,97.64%,100.00%;OCL1_02_gtrOC2,99.42%,100.00%;OCL1_03_pda1,100.00%,100.00%;OCL1_04_gtrOC3,98.82%,100.00%;OCL1_05_gtrOC4,99.13%,100.00%;OCL1_06_orf1(ghy),97.97%,100.00%;OCL1_07_gtrOC5,99.20%,100.00%;OCL1_08_gtrOC6,98.06%,100.00%;OCL1_09_gtrOC7,99.71%,100.00%	NA	0	NA	0 / 9 (0.00%)	NA	0	NA	NA	NA	OCL1	NA	correct	yes	TP
SAMN27010258_70	SAMN27010258	70x	Unknown	136	113246	264	1766	32469.75	29033	103	262331	3948517	3	A.baumannii	O	OCL1	OC1	Typeable	NA	100.00%	98.88%	0 bp	9 / 9 (100.00%)	OCL1_01_gtrOC1,97.64%,100.00%;OCL1_02_gtrOC2,99.42%,100.00%;OCL1_03_pda1,100.00%,100.00%;OCL1_04_gtrOC3,98.82%,100.00%;OCL1_05_gtrOC4,99.13%,100.00%;OCL1_06_orf1(ghy),97.97%,100.00%;OCL1_07_gtrOC5,99.20%,100.00%;OCL1_08_gtrOC6,98.06%,100.00%;OCL1_09_gtrOC7,99.71%,100.00%	NA	0	NA	0 / 9 (0.00%)	NA	0	NA	NA	NA	OCL1	NA	correct	yes	TP
SAMN27010258_80	SAMN27010258	80x	Unknown	135	109979	261	1879	33398	29259	103	262331	3950028	3	A.baumannii	O	OCL1	OC1	Typeable	NA	100.00%	98.88%	0 bp	9 / 9 (100.00%)	OCL1_01_gtrOC1,97.64%,100.00%;OCL1_02_gtrOC2,99.42%,100.00%;OCL1_03_pda1,100.00%,100.00%;OCL1_04_gtrOC3,98.82%,100.00%;OCL1_05_gtrOC4,99.13%,100.00%;OCL1_06_orf1(ghy),97.97%,100.00%;OCL1_07_gtrOC5,99.20%,100.00%;OCL1_08_gtrOC6,98.06%,100.00%;OCL1_09_gtrOC7,99.71%,100.00%	NA	0	NA	0 / 9 (0.00%)	NA	0	NA	NA	NA	OCL1	NA	correct	yes	TP
SAMN27010258_90	SAMN27010258	90x	Unknown	134	109979	299	1937.5	33752.25	29476	103	262331	3949745	3	A.baumannii	O	OCL1	OC1	Typeable	NA	100.00%	98.88%	0 bp	9 / 9 (100.00%)	OCL1_01_gtrOC1,97.64%,100.00%;OCL1_02_gtrOC2,99.42%,100.00%;OCL1_03_pda1,100.00%,100.00%;OCL1_04_gtrOC3,98.82%,100.00%;OCL1_05_gtrOC4,99.13%,100.00%;OCL1_06_orf1(ghy),97.97%,100.00%;OCL1_07_gtrOC5,99.20%,100.00%;OCL1_08_gtrOC6,98.06%,100.00%;OCL1_09_gtrOC7,99.71%,100.00%	NA	0	NA	0 / 9 (0.00%)	NA	0	NA	NA	NA	OCL1	NA	correct	yes	TP
SAMN27010258_hybrid	SAMN27010258	Complete	Unknown	3	3962360	NA	NA	NA	NA	NA	NA	4041635	3	A.baumannii	O	OCL1	OC1	Typeable	NA	100.00%	98.88%	0 bp	9 / 9 (100.00%)	OCL1_01_gtrOC1,97.64%,100.00%;OCL1_02_gtrOC2,99.42%,100.00%;OCL1_03_pda1,100.00%,100.00%;OCL1_04_gtrOC3,98.82%,100.00%;OCL1_05_gtrOC4,99.13%,100.00%;OCL1_06_orf1(ghy),97.97%,100.00%;OCL1_07_gtrOC5,99.20%,100.00%;OCL1_08_gtrOC6,98.06%,100.00%;OCL1_09_gtrOC7,99.71%,100.00%	NA	0	NA	0 / 9 (0.00%)	NA	0	NA	NA	NA	OCL1	NA	correct	yes	TP
SAMN27010264	SAMN27010264	Unsubsampled	Unknown	61	214107	279	2521	74519	65542	112	409495	3998058	3	A.baumannii	O	OCL1	OC1	Typeable	NA	100.00%	98.51%	0 bp	9 / 9 (100.00%)	OCL1_01_gtrOC1,98.31%,100.00%;OCL1_02_gtrOC2,99.42%,100.00%;OCL1_03_pda1,98.80%,100.00%;OCL1_04_gtrOC3,97.24%,100.00%;OCL1_05_gtrOC4,97.67%,100.00%;OCL1_06_orf1(ghy),97.97%,100.00%;OCL1_07_gtrOC5,98.80%,100.00%;OCL1_08_gtrOC6,98.38%,100.00%;OCL1_09_gtrOC7,100.00%,100.00%	NA	0	NA	0 / 9 (0.00%)	NA	0	NA	NA	NA	OCL1	NA	correct	yes	TP
SAMN27010264_10	SAMN27010264	10x	Unknown	799	6342	1934.5	3415	5820	4647	196	31891	3713135	3	A.baumannii	O	OCL1	OC1	Typeable	?2	92.69%	98.50%	n/a	9 / 9 (100.00%)	OCL1_01_gtrOC1,98.31%,100.00%;OCL1_02_gtrOC2,99.42%,100.00%;OCL1_03_pda1,98.80%,100.00%;OCL1_04_gtrOC3,97.24%,100.00%;OCL1_05_gtrOC4,97.67%,100.00%;OCL1_06_orf1(ghy),97.97%,100.00%;OCL1_07_gtrOC5,98.80%,100.00%;OCL1_08_gtrOC6,98.23%,36.57%,partial;OCL1_09_gtrOC7,100.00%,100.00%	NA	0	NA	0 / 9 (0.00%)	NA	0	NA	NA	NA	OCL1	NA	correct	yes	TP
SAMN27010264_100	SAMN27010264	100x	Unknown	61	214105	279	1930	74519	65542	112	409493	3998045	3	A.baumannii	O	OCL1	OC1	Typeable	NA	100.00%	98.51%	0 bp	9 / 9 (100.00%)	OCL1_01_gtrOC1,98.31%,100.00%;OCL1_02_gtrOC2,99.42%,100.00%;OCL1_03_pda1,98.80%,100.00%;OCL1_04_gtrOC3,97.24%,100.00%;OCL1_05_gtrOC4,97.67%,100.00%;OCL1_06_orf1(ghy),97.97%,100.00%;OCL1_07_gtrOC5,98.80%,100.00%;OCL1_08_gtrOC6,98.38%,100.00%;OCL1_09_gtrOC7,100.00%,100.00%	NA	0	NA	0 / 9 (0.00%)	NA	0	NA	NA	NA	OCL1	NA	correct	yes	TP
SAMN27010264_20	SAMN27010264	20x	Unknown	76	115624	5345	26784	63719.5	52316	112	268461	3975986	3	A.baumannii	O	OCL1	OC1	Typeable	NA	100.00%	98.51%	0 bp	9 / 9 (100.00%)	OCL1_01_gtrOC1,98.31%,100.00%;OCL1_02_gtrOC2,99.42%,100.00%;OCL1_03_pda1,98.80%,100.00%;OCL1_04_gtrOC3,97.24%,100.00%;OCL1_05_gtrOC4,97.67%,100.00%;OCL1_06_orf1(ghy),97.97%,100.00%;OCL1_07_gtrOC5,98.80%,100.00%;OCL1_08_gtrOC6,98.38%,100.00%;OCL1_09_gtrOC7,100.00%,100.00%	NA	0	NA	0 / 9 (0.00%)	NA	0	NA	NA	NA	OCL1	NA	correct	yes	TP
SAMN27010264_30	SAMN27010264	30x	Unknown	66	212512	279	2041.5	52294.25	60569	112	409495	3997582	3	A.baumannii	O	OCL1	OC1	Typeable	NA	100.00%	98.51%	0 bp	9 / 9 (100.00%)	OCL1_01_gtrOC1,98.31%,100.00%;OCL1_02_gtrOC2,99.42%,100.00%;OCL1_03_pda1,98.80%,100.00%;OCL1_04_gtrOC3,97.24%,100.00%;OCL1_05_gtrOC4,97.67%,100.00%;OCL1_06_orf1(ghy),97.97%,100.00%;OCL1_07_gtrOC5,98.80%,100.00%;OCL1_08_gtrOC6,98.38%,100.00%;OCL1_09_gtrOC7,100.00%,100.00%	NA	0	NA	0 / 9 (0.00%)	NA	0	NA	NA	NA	OCL1	NA	correct	yes	TP
SAMN27010264_40	SAMN27010264	40x	Unknown	83	207148	227.5	1087	48793	48126	100	399665	3994494	3	A.baumannii	O	OCL1	OC1	Typeable	NA	100.00%	98.51%	0 bp	9 / 9 (100.00%)	OCL1_01_gtrOC1,98.31%,100.00%;OCL1_02_gtrOC2,99.42%,100.00%;OCL1_03_pda1,98.80%,100.00%;OCL1_04_gtrOC3,97.24%,100.00%;OCL1_05_gtrOC4,97.67%,100.00%;OCL1_06_orf1(ghy),97.97%,100.00%;OCL1_07_gtrOC5,98.80%,100.00%;OCL1_08_gtrOC6,98.38%,100.00%;OCL1_09_gtrOC7,100.00%,100.00%	NA	0	NA	0 / 9 (0.00%)	NA	0	NA	NA	NA	OCL1	NA	correct	yes	TP
SAMN27010264_50	SAMN27010264	50x	Unknown	85	207147	200	1087	42158	47010	100	409493	3995816	3	A.baumannii	O	OCL1	OC1	Typeable	NA	100.00%	98.51%	0 bp	9 / 9 (100.00%)	OCL1_01_gtrOC1,98.31%,100.00%;OCL1_02_gtrOC2,99.42%,100.00%;OCL1_03_pda1,98.80%,100.00%;OCL1_04_gtrOC3,97.24%,100.00%;OCL1_05_gtrOC4,97.67%,100.00%;OCL1_06_orf1(ghy),97.97%,100.00%;OCL1_07_gtrOC5,98.80%,100.00%;OCL1_08_gtrOC6,98.38%,100.00%;OCL1_09_gtrOC7,100.00%,100.00%	NA	0	NA	0 / 9 (0.00%)	NA	0	NA	NA	NA	OCL1	NA	correct	yes	TP
SAMN27010264_60	SAMN27010264	60x	Unknown	78	207148	235	1133.5	49741.5	51214	100	399665	3994708	3	A.baumannii	O	OCL1	OC1	Typeable	NA	100.00%	98.51%	0 bp	9 / 9 (100.00%)	OCL1_01_gtrOC1,98.31%,100.00%;OCL1_02_gtrOC2,99.42%,100.00%;OCL1_03_pda1,98.80%,100.00%;OCL1_04_gtrOC3,97.24%,100.00%;OCL1_05_gtrOC4,97.67%,100.00%;OCL1_06_orf1(ghy),97.97%,100.00%;OCL1_07_gtrOC5,98.80%,100.00%;OCL1_08_gtrOC6,98.38%,100.00%;OCL1_09_gtrOC7,100.00%,100.00%	NA	0	NA	0 / 9 (0.00%)	NA	0	NA	NA	NA	OCL1	NA	correct	yes	TP
SAMN27010264_70	SAMN27010264	70x	Unknown	71	207147	279	1930	51759.5	56296	112	409493	3996996	3	A.baumannii	O	OCL1	OC1	Typeable	NA	100.00%	98.51%	0 bp	9 / 9 (100.00%)	OCL1_01_gtrOC1,98.31%,100.00%;OCL1_02_gtrOC2,99.42%,100.00%;OCL1_03_pda1,98.80%,100.00%;OCL1_04_gtrOC3,97.24%,100.00%;OCL1_05_gtrOC4,97.67%,100.00%;OCL1_06_orf1(ghy),97.97%,100.00%;OCL1_07_gtrOC5,98.80%,100.00%;OCL1_08_gtrOC6,98.38%,100.00%;OCL1_09_gtrOC7,100.00%,100.00%	NA	0	NA	0 / 9 (0.00%)	NA	0	NA	NA	NA	OCL1	NA	correct	yes	TP
SAMN27010264_80	SAMN27010264	80x	Unknown	61	214107	279	2445	74519	65541	112	409495	3998030	3	A.baumannii	O	OCL1	OC1	Typeable	NA	100.00%	98.51%	0 bp	9 / 9 (100.00%)	OCL1_01_gtrOC1,98.31%,100.00%;OCL1_02_gtrOC2,99.42%,100.00%;OCL1_03_pda1,98.80%,100.00%;OCL1_04_gtrOC3,97.24%,100.00%;OCL1_05_gtrOC4,97.67%,100.00%;OCL1_06_orf1(ghy),97.97%,100.00%;OCL1_07_gtrOC5,98.80%,100.00%;OCL1_08_gtrOC6,98.38%,100.00%;OCL1_09_gtrOC7,100.00%,100.00%	NA	0	NA	0 / 9 (0.00%)	NA	0	NA	NA	NA	OCL1	NA	correct	yes	TP
SAMN27010264_90	SAMN27010264	90x	Unknown	67	214107	279	2445	51759.5	59657	112	409495	3997043	3	A.baumannii	O	OCL1	OC1	Typeable	NA	100.00%	98.51%	0 bp	9 / 9 (100.00%)	OCL1_01_gtrOC1,98.31%,100.00%;OCL1_02_gtrOC2,99.42%,100.00%;OCL1_03_pda1,98.80%,100.00%;OCL1_04_gtrOC3,97.24%,100.00%;OCL1_05_gtrOC4,97.67%,100.00%;OCL1_06_orf1(ghy),97.97%,100.00%;OCL1_07_gtrOC5,98.80%,100.00%;OCL1_08_gtrOC6,98.38%,100.00%;OCL1_09_gtrOC7,100.00%,100.00%	NA	0	NA	0 / 9 (0.00%)	NA	0	NA	NA	NA	OCL1	NA	correct	yes	TP
SAMN27010264_hybrid	SAMN27010264	Complete	Unknown	4	3946102	NA	NA	NA	NA	NA	NA	4049593	3	A.baumannii	O	OCL1	OC1	Typeable	NA	100.00%	98.51%	0 bp	9 / 9 (100.00%)	OCL1_01_gtrOC1,98.31%,100.00%;OCL1_02_gtrOC2,99.42%,100.00%;OCL1_03_pda1,98.80%,100.00%;OCL1_04_gtrOC3,97.24%,100.00%;OCL1_05_gtrOC4,97.67%,100.00%;OCL1_06_orf1(ghy),97.97%,100.00%;OCL1_07_gtrOC5,98.80%,100.00%;OCL1_08_gtrOC6,98.38%,100.00%;OCL1_09_gtrOC7,100.00%,100.00%	NA	0	NA	0 / 9 (0.00%)	NA	0	NA	NA	NA	OCL1	NA	correct	yes	TP
SAMN27010269	SAMN27010269	Unsubsampled	Unknown	385	19226	2075	5463	13317	9569	100	73223	3684009	3	A.baumannii	O	OCL1	OC1	Typeable	?2-	89.24%	98.62%	n/a	8 / 9 (88.89%)	OCL1_01_gtrOC1,97.64%,100.00%;OCL1_02_gtrOC2,99.42%,100.00%;OCL1_03_pda1,100.00%,100.00%;OCL1_04_gtrOC3,98.43%,100.00%;OCL1_05_gtrOC4,99.13%,100.00%;OCL1_06_orf1(ghy),97.93%,97.97%,partial;OCL1_08_gtrOC6,98.19%,89.64%,partial;OCL1_09_gtrOC7,98.24%,100.00%	OCL1_07_gtrOC5	0	NA	0 / 9 (0.00%)	NA	0	NA	NA	NA	OCL1	NA	correct	yes	TP
SAMN27010269_10	SAMN27010269	10x	Unknown	932	4176	1484.75	2413.5	3963.75	3224	110	22251	3004391	3	A.baumannii	O	OCL3	unknown (OCL3)	Typeable	-	65.82%	98.99%	-3079 bp	6 / 9 (66.67%)	OCL3_01_gtrOC1,97.64%,100.00%;OCL3_02_gtrOC2,99.42%,100.00%;OCL3_03_pda1,100.00%,100.00%;OCL3_04_gtrOC3,98.43%,100.00%;OCL3_05_gtrOC4,99.13%,100.00%;OCL3_06_orf1(ghy),99.31%,97.64%,partial	OCL3_07_gtrOC8;OCL3_08_gtrOC10;OCL3_09_gtrOC11	0	NA	0 / 9 (0.00%)	NA	0	NA	NA	NA	OCL1	NA	incorrect	no	FP
SAMN27010269_100	SAMN27010269	100x	Unknown	385	19226	2075	5463	13317	9569	100	73223	3684009	3	A.baumannii	O	OCL1	OC1	Typeable	?2-	89.24%	98.62%	n/a	8 / 9 (88.89%)	OCL1_01_gtrOC1,97.64%,100.00%;OCL1_02_gtrOC2,99.42%,100.00%;OCL1_03_pda1,100.00%,100.00%;OCL1_04_gtrOC3,98.43%,100.00%;OCL1_05_gtrOC4,99.13%,100.00%;OCL1_06_orf1(ghy),97.93%,97.97%,partial;OCL1_08_gtrOC6,98.19%,89.64%,partial;OCL1_09_gtrOC7,98.24%,100.00%	OCL1_07_gtrOC5	0	NA	0 / 9 (0.00%)	NA	0	NA	NA	NA	OCL1	NA	correct	yes	TP
SAMN27010269_20	SAMN27010269	20x	Unknown	702	7260	1705	3437	6481	4822	101	49945	3385114	3	A.baumannii	O	OCL1	OC1	Typeable	?2-	76.24%	98.67%	n/a	7 / 9 (77.78%)	OCL1_01_gtrOC1,97.64%,100.00%;OCL1_02_gtrOC2,99.42%,100.00%;OCL1_03_pda1,100.00%,100.00%;OCL1_04_gtrOC3,98.43%,100.00%;OCL1_05_gtrOC4,99.13%,100.00%;OCL1_06_orf1(ghy),97.88%,95.61%,partial;OCL1_08_gtrOC6,98.19%,89.64%,partial	OCL1_07_gtrOC5;OCL1_09_gtrOC7	0	NA	0 / 9 (0.00%)	NA	0	NA	NA	NA	OCL1	NA	correct	yes	TP
SAMN27010269_30	SAMN27010269	30x	Unknown	614	9484	1846.25	3562.5	8090.75	5777	100	61569	3547059	3	A.baumannii	O	OCL1	OC1	Typeable	?2-	86.71%	98.84%	n/a	8 / 9 (88.89%)	OCL1_01_gtrOC1,97.64%,100.00%;OCL1_02_gtrOC2,99.42%,100.00%;OCL1_03_pda1,100.00%,100.00%;OCL1_04_gtrOC3,98.43%,100.00%;OCL1_05_gtrOC4,99.13%,100.00%;OCL1_06_orf1(ghy),97.93%,97.97%,partial;OCL1_08_gtrOC6,98.19%,89.32%,partial;OCL1_09_gtrOC7,100.00%,80.70%,partial	OCL1_07_gtrOC5	0	NA	0 / 9 (0.00%)	NA	0	NA	NA	NA	OCL1	NA	correct	yes	TP
SAMN27010269_40	SAMN27010269	40x	Unknown	472	14653	1972	4314	9939.5	7683	101	65036	3626324	3	A.baumannii	O	OCL1	OC1	Typeable	?2-	89.24%	98.62%	n/a	8 / 9 (88.89%)	OCL1_01_gtrOC1,97.64%,100.00%;OCL1_02_gtrOC2,99.42%,100.00%;OCL1_03_pda1,100.00%,100.00%;OCL1_04_gtrOC3,98.43%,100.00%;OCL1_05_gtrOC4,99.13%,100.00%;OCL1_06_orf1(ghy),97.93%,97.97%,partial;OCL1_08_gtrOC6,98.19%,89.64%,partial;OCL1_09_gtrOC7,98.24%,100.00%	OCL1_07_gtrOC5	0	NA	0 / 9 (0.00%)	NA	0	NA	NA	NA	OCL1	NA	correct	yes	TP
SAMN27010269_50	SAMN27010269	50x	Unknown	407	16761	2082.5	5366	12195	9013	101	70072	3668374	3	A.baumannii	O	OCL1	OC1	Typeable	?2-	89.24%	98.62%	n/a	8 / 9 (88.89%)	OCL1_01_gtrOC1,97.64%,100.00%;OCL1_02_gtrOC2,99.42%,100.00%;OCL1_03_pda1,100.00%,100.00%;OCL1_04_gtrOC3,98.43%,100.00%;OCL1_05_gtrOC4,99.13%,100.00%;OCL1_06_orf1(ghy),97.93%,97.97%,partial;OCL1_08_gtrOC6,98.19%,89.64%,partial;OCL1_09_gtrOC7,98.24%,100.00%	OCL1_07_gtrOC5	0	NA	0 / 9 (0.00%)	NA	0	NA	NA	NA	OCL1	NA	correct	yes	TP
SAMN27010269_60	SAMN27010269	60x	Unknown	385	19226	2075	5463	13317	9569	100	73223	3684009	3	A.baumannii	O	OCL1	OC1	Typeable	?2-	89.24%	98.62%	n/a	8 / 9 (88.89%)	OCL1_01_gtrOC1,97.64%,100.00%;OCL1_02_gtrOC2,99.42%,100.00%;OCL1_03_pda1,100.00%,100.00%;OCL1_04_gtrOC3,98.43%,100.00%;OCL1_05_gtrOC4,99.13%,100.00%;OCL1_06_orf1(ghy),97.93%,97.97%,partial;OCL1_08_gtrOC6,98.19%,89.64%,partial;OCL1_09_gtrOC7,98.24%,100.00%	OCL1_07_gtrOC5	0	NA	0 / 9 (0.00%)	NA	0	NA	NA	NA	OCL1	NA	correct	yes	TP
SAMN27010269_70	SAMN27010269	70x	Unknown	385	19226	2075	5463	13317	9569	100	73223	3684009	3	A.baumannii	O	OCL1	OC1	Typeable	?2-	89.24%	98.62%	n/a	8 / 9 (88.89%)	OCL1_01_gtrOC1,97.64%,100.00%;OCL1_02_gtrOC2,99.42%,100.00%;OCL1_03_pda1,100.00%,100.00%;OCL1_04_gtrOC3,98.43%,100.00%;OCL1_05_gtrOC4,99.13%,100.00%;OCL1_06_orf1(ghy),97.93%,97.97%,partial;OCL1_08_gtrOC6,98.19%,89.64%,partial;OCL1_09_gtrOC7,98.24%,100.00%	OCL1_07_gtrOC5	0	NA	0 / 9 (0.00%)	NA	0	NA	NA	NA	OCL1	NA	correct	yes	TP
SAMN27010269_80	SAMN27010269	80x	Unknown	385	19226	2075	5463	13317	9569	100	73223	3684009	3	A.baumannii	O	OCL1	OC1	Typeable	?2-	89.24%	98.62%	n/a	8 / 9 (88.89%)	OCL1_01_gtrOC1,97.64%,100.00%;OCL1_02_gtrOC2,99.42%,100.00%;OCL1_03_pda1,100.00%,100.00%;OCL1_04_gtrOC3,98.43%,100.00%;OCL1_05_gtrOC4,99.13%,100.00%;OCL1_06_orf1(ghy),97.93%,97.97%,partial;OCL1_08_gtrOC6,98.19%,89.64%,partial;OCL1_09_gtrOC7,98.24%,100.00%	OCL1_07_gtrOC5	0	NA	0 / 9 (0.00%)	NA	0	NA	NA	NA	OCL1	NA	correct	yes	TP
SAMN27010269_90	SAMN27010269	90x	Unknown	385	19226	2075	5463	13317	9569	100	73223	3684009	3	A.baumannii	O	OCL1	OC1	Typeable	?2-	89.24%	98.62%	n/a	8 / 9 (88.89%)	OCL1_01_gtrOC1,97.64%,100.00%;OCL1_02_gtrOC2,99.42%,100.00%;OCL1_03_pda1,100.00%,100.00%;OCL1_04_gtrOC3,98.43%,100.00%;OCL1_05_gtrOC4,99.13%,100.00%;OCL1_06_orf1(ghy),97.93%,97.97%,partial;OCL1_08_gtrOC6,98.19%,89.64%,partial;OCL1_09_gtrOC7,98.24%,100.00%	OCL1_07_gtrOC5	0	NA	0 / 9 (0.00%)	NA	0	NA	NA	NA	OCL1	NA	correct	yes	TP
SAMN27010269_hybrid	SAMN27010269	Complete	Unknown	3	3855410	NA	NA	NA	NA	NA	NA	3875126	3	A.baumannii	O	OCL1	OC1	Typeable	!	99.99%	93.50%	-1 bp	9 / 9 (100.00%)	OCL1_01_gtrOC1,97.64%,100.00%;OCL1_02_gtrOC2,99.42%,100.00%;OCL1_03_pda1,100.00%,100.00%;OCL1_04_gtrOC3,98.43%,100.00%;OCL1_05_gtrOC4,99.13%,100.00%;OCL1_06_orf1(ghy),97.97%,100.00%;OCL1_07_gtrOC5,99.20%,100.00%;OCL1_08_gtrOC6,50.00%,5.83%,truncated,below_id_threshold;OCL1_09_gtrOC7,99.71%,100.00%	NA	0	NA	0 / 9 (0.00%)	NA	0	NA	OCL1_08_gtrOC6,50.00%,5.83%,truncated,below_id_threshold	NA	OCL1	NA	correct	yes	TP
SAMN27010270	SAMN27010270	Unsubsampled	Unknown	379	21898	1914	5118	14119	10279	100	86328	3895856	3	A.baumannii	O	OCL1	OC1	Typeable	?2	98.37%	98.80%	n/a	9 / 9 (100.00%)	OCL1_01_gtrOC1,97.64%,100.00%;OCL1_02_gtrOC2,99.42%,100.00%;OCL1_03_pda1,100.00%,100.00%;OCL1_04_gtrOC3,98.82%,100.00%;OCL1_05_gtrOC4,99.13%,100.00%;OCL1_06_orf1(ghy),97.97%,100.00%;OCL1_07_gtrOC5,99.20%,100.00%;OCL1_08_gtrOC6,97.36%,85.76%,partial;OCL1_09_gtrOC7,99.71%,100.00%	NA	0	NA	0 / 9 (0.00%)	NA	0	NA	NA	NA	OCL1	NA	correct	yes	TP
SAMN27010270_10	SAMN27010270	10x	Unknown	912	4712	1511.5	2428.5	4244.5	3431	101	23210	3128924	3	A.baumannii	O	OCL3	unknown (OCL3)	Typeable	-	65.60%	98.99%	-3095 bp	6 / 9 (66.67%)	OCL3_01_gtrOC1,97.64%,100.00%;OCL3_02_gtrOC2,99.42%,100.00%;OCL3_03_pda1,100.00%,100.00%;OCL3_04_gtrOC3,98.82%,100.00%;OCL3_05_gtrOC4,99.13%,100.00%;OCL3_06_orf1(ghy),98.94%,95.62%,partial	OCL3_07_gtrOC8;OCL3_08_gtrOC10;OCL3_09_gtrOC11	0	NA	0 / 9 (0.00%)	NA	2	OCL18_05,97.50%,12.94%,partial;OCL4_09_gtrOC7,87.21%,23.97%,partial	NA	NA	OCL1	NA	incorrect	no	FP
SAMN27010270_100	SAMN27010270	100x	Unknown	379	21898	1914	5118	14119	10279	100	86328	3895856	3	A.baumannii	O	OCL1	OC1	Typeable	?2	98.37%	98.80%	n/a	9 / 9 (100.00%)	OCL1_01_gtrOC1,97.64%,100.00%;OCL1_02_gtrOC2,99.42%,100.00%;OCL1_03_pda1,100.00%,100.00%;OCL1_04_gtrOC3,98.82%,100.00%;OCL1_05_gtrOC4,99.13%,100.00%;OCL1_06_orf1(ghy),97.97%,100.00%;OCL1_07_gtrOC5,99.20%,100.00%;OCL1_08_gtrOC6,97.36%,85.76%,partial;OCL1_09_gtrOC7,99.71%,100.00%	NA	0	NA	0 / 9 (0.00%)	NA	0	NA	NA	NA	OCL1	NA	correct	yes	TP
SAMN27010270_20	SAMN27010270	20x	Unknown	690	8532	1714.25	3466.5	6947.5	5193	101	41300	3582911	3	A.baumannii	O	OCL3	unknown (OCL3)	Typeable	-	65.82%	98.99%	-3079 bp	6 / 9 (66.67%)	OCL3_01_gtrOC1,97.64%,100.00%;OCL3_02_gtrOC2,99.42%,100.00%;OCL3_03_pda1,100.00%,100.00%;OCL3_04_gtrOC3,98.82%,100.00%;OCL3_05_gtrOC4,99.13%,100.00%;OCL3_06_orf1(ghy),98.97%,97.64%,partial	OCL3_07_gtrOC8;OCL3_08_gtrOC10;OCL3_09_gtrOC11	0	NA	0 / 9 (0.00%)	NA	0	NA	NA	NA	OCL1	NA	incorrect	no	FP
SAMN27010270_30	SAMN27010270	30x	Unknown	554	12099	1877	3937.5	8743.75	6754	101	62058	3741836	3	A.baumannii	O	OCL1	OC1	Typeable	?2-	86.34%	98.98%	n/a	8 / 9 (88.89%)	OCL1_01_gtrOC1,97.64%,100.00%;OCL1_02_gtrOC2,99.42%,100.00%;OCL1_03_pda1,100.00%,100.00%;OCL1_04_gtrOC3,98.82%,100.00%;OCL1_05_gtrOC4,99.13%,100.00%;OCL1_06_orf1(ghy),97.97%,100.00%;OCL1_07_gtrOC5,99.20%,100.00%;OCL1_09_gtrOC7,99.65%,83.04%,partial	OCL1_08_gtrOC6	0	NA	0 / 9 (0.00%)	NA	0	NA	NA	NA	OCL1	NA	correct	yes	TP
SAMN27010270_40	SAMN27010270	40x	Unknown	457	16099	1911	4526	11689	8379	100	57180	3829265	3	A.baumannii	O	OCL1	OC1	Typeable	?2	98.37%	98.80%	n/a	9 / 9 (100.00%)	OCL1_01_gtrOC1,97.64%,100.00%;OCL1_02_gtrOC2,99.42%,100.00%;OCL1_03_pda1,100.00%,100.00%;OCL1_04_gtrOC3,98.82%,100.00%;OCL1_05_gtrOC4,99.13%,100.00%;OCL1_06_orf1(ghy),97.97%,100.00%;OCL1_07_gtrOC5,99.20%,100.00%;OCL1_08_gtrOC6,97.36%,85.76%,partial;OCL1_09_gtrOC7,99.71%,100.00%	NA	0	NA	0 / 9 (0.00%)	NA	0	NA	NA	NA	OCL1	NA	correct	yes	TP
SAMN27010270_50	SAMN27010270	50x	Unknown	394	20913	1887.25	5053	12784.25	9870	100	86328	3888760	3	A.baumannii	O	OCL1	OC1	Typeable	?2	98.37%	98.80%	n/a	9 / 9 (100.00%)	OCL1_01_gtrOC1,97.64%,100.00%;OCL1_02_gtrOC2,99.42%,100.00%;OCL1_03_pda1,100.00%,100.00%;OCL1_04_gtrOC3,98.82%,100.00%;OCL1_05_gtrOC4,99.13%,100.00%;OCL1_06_orf1(ghy),97.97%,100.00%;OCL1_07_gtrOC5,99.20%,100.00%;OCL1_08_gtrOC6,97.36%,85.76%,partial;OCL1_09_gtrOC7,99.71%,100.00%	NA	0	NA	0 / 9 (0.00%)	NA	0	NA	NA	NA	OCL1	NA	correct	yes	TP
SAMN27010270_60	SAMN27010270	60x	Unknown	379	21898	1914	5118	14119	10279	100	86328	3895856	3	A.baumannii	O	OCL1	OC1	Typeable	?2	98.37%	98.80%	n/a	9 / 9 (100.00%)	OCL1_01_gtrOC1,97.64%,100.00%;OCL1_02_gtrOC2,99.42%,100.00%;OCL1_03_pda1,100.00%,100.00%;OCL1_04_gtrOC3,98.82%,100.00%;OCL1_05_gtrOC4,99.13%,100.00%;OCL1_06_orf1(ghy),97.97%,100.00%;OCL1_07_gtrOC5,99.20%,100.00%;OCL1_08_gtrOC6,97.36%,85.76%,partial;OCL1_09_gtrOC7,99.71%,100.00%	NA	0	NA	0 / 9 (0.00%)	NA	0	NA	NA	NA	OCL1	NA	correct	yes	TP
SAMN27010270_70	SAMN27010270	70x	Unknown	379	21898	1914	5118	14119	10279	100	86328	3895856	3	A.baumannii	O	OCL1	OC1	Typeable	?2	98.37%	98.80%	n/a	9 / 9 (100.00%)	OCL1_01_gtrOC1,97.64%,100.00%;OCL1_02_gtrOC2,99.42%,100.00%;OCL1_03_pda1,100.00%,100.00%;OCL1_04_gtrOC3,98.82%,100.00%;OCL1_05_gtrOC4,99.13%,100.00%;OCL1_06_orf1(ghy),97.97%,100.00%;OCL1_07_gtrOC5,99.20%,100.00%;OCL1_08_gtrOC6,97.36%,85.76%,partial;OCL1_09_gtrOC7,99.71%,100.00%	NA	0	NA	0 / 9 (0.00%)	NA	0	NA	NA	NA	OCL1	NA	correct	yes	TP
SAMN27010270_80	SAMN27010270	80x	Unknown	379	21898	1914	5118	14119	10279	100	86328	3895856	3	A.baumannii	O	OCL1	OC1	Typeable	?2	98.37%	98.80%	n/a	9 / 9 (100.00%)	OCL1_01_gtrOC1,97.64%,100.00%;OCL1_02_gtrOC2,99.42%,100.00%;OCL1_03_pda1,100.00%,100.00%;OCL1_04_gtrOC3,98.82%,100.00%;OCL1_05_gtrOC4,99.13%,100.00%;OCL1_06_orf1(ghy),97.97%,100.00%;OCL1_07_gtrOC5,99.20%,100.00%;OCL1_08_gtrOC6,97.36%,85.76%,partial;OCL1_09_gtrOC7,99.71%,100.00%	NA	0	NA	0 / 9 (0.00%)	NA	0	NA	NA	NA	OCL1	NA	correct	yes	TP
SAMN27010270_90	SAMN27010270	90x	Unknown	379	21898	1914	5118	14119	10279	100	86328	3895856	3	A.baumannii	O	OCL1	OC1	Typeable	?2	98.37%	98.80%	n/a	9 / 9 (100.00%)	OCL1_01_gtrOC1,97.64%,100.00%;OCL1_02_gtrOC2,99.42%,100.00%;OCL1_03_pda1,100.00%,100.00%;OCL1_04_gtrOC3,98.82%,100.00%;OCL1_05_gtrOC4,99.13%,100.00%;OCL1_06_orf1(ghy),97.97%,100.00%;OCL1_07_gtrOC5,99.20%,100.00%;OCL1_08_gtrOC6,97.36%,85.76%,partial;OCL1_09_gtrOC7,99.71%,100.00%	NA	0	NA	0 / 9 (0.00%)	NA	0	NA	NA	NA	OCL1	NA	correct	yes	TP
SAMN27010270_hybrid	SAMN27010270	Complete	Unknown	2	3996158	NA	NA	NA	NA	NA	NA	4004900	3	A.baumannii	O	OCL1	OC1	Typeable	NA	100.00%	98.77%	0 bp	9 / 9 (100.00%)	OCL1_01_gtrOC1,97.64%,100.00%;OCL1_02_gtrOC2,99.42%,100.00%;OCL1_03_pda1,100.00%,100.00%;OCL1_04_gtrOC3,98.82%,100.00%;OCL1_05_gtrOC4,99.13%,100.00%;OCL1_06_orf1(ghy),97.97%,100.00%;OCL1_07_gtrOC5,99.20%,100.00%;OCL1_08_gtrOC6,97.09%,100.00%;OCL1_09_gtrOC7,99.71%,100.00%	NA	0	NA	0 / 9 (0.00%)	NA	0	NA	NA	NA	OCL1	NA	correct	yes	TP
SAMN27010271	SAMN27010271	Unsubsampled	Unknown	87	131095	167	3640	63821	45126	100	292475	3925938	3	A.baumannii	O	OCL1	OC1	Typeable	NA	100.00%	98.88%	0 bp	9 / 9 (100.00%)	OCL1_01_gtrOC1,97.64%,100.00%;OCL1_02_gtrOC2,99.42%,100.00%;OCL1_03_pda1,100.00%,100.00%;OCL1_04_gtrOC3,98.82%,100.00%;OCL1_05_gtrOC4,99.13%,100.00%;OCL1_06_orf1(ghy),97.97%,100.00%;OCL1_07_gtrOC5,99.20%,100.00%;OCL1_08_gtrOC6,98.06%,100.00%;OCL1_09_gtrOC7,99.71%,100.00%	NA	0	NA	0 / 9 (0.00%)	NA	0	NA	NA	NA	OCL1	NA	correct	yes	TP
SAMN27010271_10	SAMN27010271	10x	Unknown	657	7809	2244	4149	7120	5592	104	35184	3673698	3	A.baumannii	O	OCL1	OC1	Typeable	?2-	87.64%	98.81%	n/a	8 / 9 (88.89%)	OCL1_01_gtrOC1,97.64%,100.00%;OCL1_02_gtrOC2,99.42%,100.00%;OCL1_03_pda1,100.00%,100.00%;OCL1_04_gtrOC3,98.82%,100.00%;OCL1_05_gtrOC4,99.13%,100.00%;OCL1_06_orf1(ghy),97.97%,99.66%,partial;OCL1_08_gtrOC6,97.82%,74.11%,partial;OCL1_09_gtrOC7,99.71%,100.00%	OCL1_07_gtrOC5	0	NA	0 / 9 (0.00%)	NA	0	NA	NA	NA	OCL1	NA	correct	yes	TP
SAMN27010271_100	SAMN27010271	100x	Unknown	87	131095	167	3640	63821	45126	100	292475	3925938	3	A.baumannii	O	OCL1	OC1	Typeable	NA	100.00%	98.88%	0 bp	9 / 9 (100.00%)	OCL1_01_gtrOC1,97.64%,100.00%;OCL1_02_gtrOC2,99.42%,100.00%;OCL1_03_pda1,100.00%,100.00%;OCL1_04_gtrOC3,98.82%,100.00%;OCL1_05_gtrOC4,99.13%,100.00%;OCL1_06_orf1(ghy),97.97%,100.00%;OCL1_07_gtrOC5,99.20%,100.00%;OCL1_08_gtrOC6,98.06%,100.00%;OCL1_09_gtrOC7,99.71%,100.00%	NA	0	NA	0 / 9 (0.00%)	NA	0	NA	NA	NA	OCL1	NA	correct	yes	TP
SAMN27010271_20	SAMN27010271	20x	Unknown	208	50657	2156.25	7996.5	26514	18659	101	140180	3880996	3	A.baumannii	O	OCL1	OC1	Typeable	NA	100.00%	98.88%	0 bp	9 / 9 (100.00%)	OCL1_01_gtrOC1,97.64%,100.00%;OCL1_02_gtrOC2,99.42%,100.00%;OCL1_03_pda1,100.00%,100.00%;OCL1_04_gtrOC3,98.82%,100.00%;OCL1_05_gtrOC4,99.13%,100.00%;OCL1_06_orf1(ghy),97.97%,100.00%;OCL1_07_gtrOC5,99.20%,100.00%;OCL1_08_gtrOC6,98.06%,100.00%;OCL1_09_gtrOC7,99.71%,100.00%	NA	0	NA	0 / 9 (0.00%)	NA	0	NA	NA	NA	OCL1	NA	correct	yes	TP
SAMN27010271_30	SAMN27010271	30x	Unknown	148	62926	1224	9639.5	38936.75	26401	101	211423	3907335	3	A.baumannii	O	OCL1	OC1	Typeable	NA	100.00%	98.88%	0 bp	9 / 9 (100.00%)	OCL1_01_gtrOC1,97.64%,100.00%;OCL1_02_gtrOC2,99.42%,100.00%;OCL1_03_pda1,100.00%,100.00%;OCL1_04_gtrOC3,98.82%,100.00%;OCL1_05_gtrOC4,99.13%,100.00%;OCL1_06_orf1(ghy),97.97%,100.00%;OCL1_07_gtrOC5,99.20%,100.00%;OCL1_08_gtrOC6,98.06%,100.00%;OCL1_09_gtrOC7,99.71%,100.00%	NA	0	NA	0 / 9 (0.00%)	NA	0	NA	NA	NA	OCL1	NA	correct	yes	TP
SAMN27010271_40	SAMN27010271	40x	Unknown	113	90229	820	10640	50250	34674	104	270244	3918123	3	A.baumannii	O	OCL1	OC1	Typeable	NA	100.00%	98.88%	0 bp	9 / 9 (100.00%)	OCL1_01_gtrOC1,97.64%,100.00%;OCL1_02_gtrOC2,99.42%,100.00%;OCL1_03_pda1,100.00%,100.00%;OCL1_04_gtrOC3,98.82%,100.00%;OCL1_05_gtrOC4,99.13%,100.00%;OCL1_06_orf1(ghy),97.97%,100.00%;OCL1_07_gtrOC5,99.20%,100.00%;OCL1_08_gtrOC6,98.06%,100.00%;OCL1_09_gtrOC7,99.71%,100.00%	NA	0	NA	0 / 9 (0.00%)	NA	0	NA	NA	NA	OCL1	NA	correct	yes	TP
SAMN27010271_50	SAMN27010271	50x	Unknown	103	130565	193	4672	44353	37502	101	270356	3862663	3	A.baumannii	O	OCL1	OC1	Typeable	NA	100.00%	98.88%	0 bp	9 / 9 (100.00%)	OCL1_01_gtrOC1,97.64%,100.00%;OCL1_02_gtrOC2,99.42%,100.00%;OCL1_03_pda1,100.00%,100.00%;OCL1_04_gtrOC3,98.82%,100.00%;OCL1_05_gtrOC4,99.13%,100.00%;OCL1_06_orf1(ghy),97.97%,100.00%;OCL1_07_gtrOC5,99.20%,100.00%;OCL1_08_gtrOC6,98.06%,100.00%;OCL1_09_gtrOC7,99.71%,100.00%	NA	0	NA	0 / 9 (0.00%)	NA	0	NA	NA	NA	OCL1	NA	correct	yes	TP
SAMN27010271_60	SAMN27010271	60x	Unknown	91	131127	156.5	3281	55185	43129	100	292475	3924738	3	A.baumannii	O	OCL1	OC1	Typeable	NA	100.00%	98.88%	0 bp	9 / 9 (100.00%)	OCL1_01_gtrOC1,97.64%,100.00%;OCL1_02_gtrOC2,99.42%,100.00%;OCL1_03_pda1,100.00%,100.00%;OCL1_04_gtrOC3,98.82%,100.00%;OCL1_05_gtrOC4,99.13%,100.00%;OCL1_06_orf1(ghy),97.97%,100.00%;OCL1_07_gtrOC5,99.20%,100.00%;OCL1_08_gtrOC6,98.06%,100.00%;OCL1_09_gtrOC7,99.71%,100.00%	NA	0	NA	0 / 9 (0.00%)	NA	0	NA	NA	NA	OCL1	NA	correct	yes	TP
SAMN27010271_70	SAMN27010271	70x	Unknown	90	130618	172.5	3628.5	65733.5	43618	100	292475	3925640	3	A.baumannii	O	OCL1	OC1	Typeable	NA	100.00%	98.88%	0 bp	9 / 9 (100.00%)	OCL1_01_gtrOC1,97.64%,100.00%;OCL1_02_gtrOC2,99.42%,100.00%;OCL1_03_pda1,100.00%,100.00%;OCL1_04_gtrOC3,98.82%,100.00%;OCL1_05_gtrOC4,99.13%,100.00%;OCL1_06_orf1(ghy),97.97%,100.00%;OCL1_07_gtrOC5,99.20%,100.00%;OCL1_08_gtrOC6,98.06%,100.00%;OCL1_09_gtrOC7,99.71%,100.00%	NA	0	NA	0 / 9 (0.00%)	NA	0	NA	NA	NA	OCL1	NA	correct	yes	TP
SAMN27010271_80	SAMN27010271	80x	Unknown	87	131095	167	3640	63821	45126	100	292475	3925938	3	A.baumannii	O	OCL1	OC1	Typeable	NA	100.00%	98.88%	0 bp	9 / 9 (100.00%)	OCL1_01_gtrOC1,97.64%,100.00%;OCL1_02_gtrOC2,99.42%,100.00%;OCL1_03_pda1,100.00%,100.00%;OCL1_04_gtrOC3,98.82%,100.00%;OCL1_05_gtrOC4,99.13%,100.00%;OCL1_06_orf1(ghy),97.97%,100.00%;OCL1_07_gtrOC5,99.20%,100.00%;OCL1_08_gtrOC6,98.06%,100.00%;OCL1_09_gtrOC7,99.71%,100.00%	NA	0	NA	0 / 9 (0.00%)	NA	0	NA	NA	NA	OCL1	NA	correct	yes	TP
SAMN27010271_90	SAMN27010271	90x	Unknown	87	131095	167	3640	63821	45126	100	292475	3925938	3	A.baumannii	O	OCL1	OC1	Typeable	NA	100.00%	98.88%	0 bp	9 / 9 (100.00%)	OCL1_01_gtrOC1,97.64%,100.00%;OCL1_02_gtrOC2,99.42%,100.00%;OCL1_03_pda1,100.00%,100.00%;OCL1_04_gtrOC3,98.82%,100.00%;OCL1_05_gtrOC4,99.13%,100.00%;OCL1_06_orf1(ghy),97.97%,100.00%;OCL1_07_gtrOC5,99.20%,100.00%;OCL1_08_gtrOC6,98.06%,100.00%;OCL1_09_gtrOC7,99.71%,100.00%	NA	0	NA	0 / 9 (0.00%)	NA	0	NA	NA	NA	OCL1	NA	correct	yes	TP
SAMN27010271_hybrid	SAMN27010271	Complete	Unknown	3	3948484	NA	NA	NA	NA	NA	NA	3967996	3	A.baumannii	O	OCL1	OC1	Typeable	NA	100.00%	98.88%	0 bp	9 / 9 (100.00%)	OCL1_01_gtrOC1,97.64%,100.00%;OCL1_02_gtrOC2,99.42%,100.00%;OCL1_03_pda1,100.00%,100.00%;OCL1_04_gtrOC3,98.82%,100.00%;OCL1_05_gtrOC4,99.13%,100.00%;OCL1_06_orf1(ghy),97.97%,100.00%;OCL1_07_gtrOC5,99.20%,100.00%;OCL1_08_gtrOC6,98.06%,100.00%;OCL1_09_gtrOC7,99.71%,100.00%	NA	0	NA	0 / 9 (0.00%)	NA	0	NA	NA	NA	OCL1	NA	correct	yes	TP
SAMN27010274	SAMN27010274	Unsubsampled	Unknown	139	129675	231	2157	26367	28294	101	364158	3932896	3	A.baumannii	O	OCL1	OC1	Typeable	NA	100.00%	98.88%	0 bp	9 / 9 (100.00%)	OCL1_01_gtrOC1,97.64%,100.00%;OCL1_02_gtrOC2,99.42%,100.00%;OCL1_03_pda1,100.00%,100.00%;OCL1_04_gtrOC3,98.82%,100.00%;OCL1_05_gtrOC4,99.13%,100.00%;OCL1_06_orf1(ghy),97.97%,100.00%;OCL1_07_gtrOC5,99.20%,100.00%;OCL1_08_gtrOC6,98.06%,100.00%;OCL1_09_gtrOC7,99.71%,100.00%	NA	0	NA	0 / 9 (0.00%)	NA	0	NA	NA	NA	OCL1	NA	correct	yes	TP
SAMN27010274_10	SAMN27010274	10x	Unknown	681	7502	2067	3914	7039	5370	112	31145	3656801	3	A.baumannii	O	OCL1	OC1	Typeable	?5	91.59%	98.52%	n/a	9 / 9 (100.00%)	OCL1_01_gtrOC1,96.85%,75.00%,partial;OCL1_02_gtrOC2,99.42%,100.00%;OCL1_03_pda1,100.00%,100.00%;OCL1_04_gtrOC3,98.82%,100.00%;OCL1_05_gtrOC4,97.15%,71.51%,partial;OCL1_05_gtrOC4,100.00%,18.90%,partial;OCL1_06_orf1(ghy),97.97%,100.00%;OCL1_07_gtrOC5,99.20%,100.00%;OCL1_08_gtrOC6,97.42%,62.78%,partial;OCL1_08_gtrOC6,97.67%,13.92%,partial;OCL1_09_gtrOC7,99.58%,69.88%,partial;OCL1_09_gtrOC7,98.18%,16.08%,partial	NA	0	NA	0 / 9 (0.00%)	NA	0	NA	NA	NA	OCL1	NA	correct	yes	TP
SAMN27010274_100	SAMN27010274	100x	Unknown	139	129675	231	2157	26367	28294	101	364158	3932896	3	A.baumannii	O	OCL1	OC1	Typeable	NA	100.00%	98.88%	0 bp	9 / 9 (100.00%)	OCL1_01_gtrOC1,97.64%,100.00%;OCL1_02_gtrOC2,99.42%,100.00%;OCL1_03_pda1,100.00%,100.00%;OCL1_04_gtrOC3,98.82%,100.00%;OCL1_05_gtrOC4,99.13%,100.00%;OCL1_06_orf1(ghy),97.97%,100.00%;OCL1_07_gtrOC5,99.20%,100.00%;OCL1_08_gtrOC6,98.06%,100.00%;OCL1_09_gtrOC7,99.71%,100.00%	NA	0	NA	0 / 9 (0.00%)	NA	0	NA	NA	NA	OCL1	NA	correct	yes	TP
SAMN27010274_20	SAMN27010274	20x	Unknown	274	37234	1150	5299	19624.5	14185	101	123141	3886764	3	A.baumannii	O	OCL1	OC1	Typeable	NA	100.00%	98.88%	0 bp	9 / 9 (100.00%)	OCL1_01_gtrOC1,97.64%,100.00%;OCL1_02_gtrOC2,99.42%,100.00%;OCL1_03_pda1,100.00%,100.00%;OCL1_04_gtrOC3,98.82%,100.00%;OCL1_05_gtrOC4,99.13%,100.00%;OCL1_06_orf1(ghy),97.97%,100.00%;OCL1_07_gtrOC5,99.20%,100.00%;OCL1_08_gtrOC6,98.06%,100.00%;OCL1_09_gtrOC7,99.71%,100.00%	NA	0	NA	0 / 9 (0.00%)	NA	0	NA	NA	NA	OCL1	NA	correct	yes	TP
SAMN27010274_30	SAMN27010274	30x	Unknown	192	54872	531.5	6357	26045.5	20308	101	283931	3899168	3	A.baumannii	O	OCL1	OC1	Typeable	?2	99.36%	99.02%	n/a	9 / 9 (100.00%)	OCL1_01_gtrOC1,97.64%,100.00%;OCL1_02_gtrOC2,99.42%,100.00%;OCL1_03_pda1,100.00%,100.00%;OCL1_04_gtrOC3,98.82%,100.00%;OCL1_05_gtrOC4,99.13%,100.00%;OCL1_06_orf1(ghy),97.97%,100.00%;OCL1_07_gtrOC5,99.20%,100.00%;OCL1_08_gtrOC6,98.06%,100.00%;OCL1_09_gtrOC7,100.00%,87.13%,partial;OCL1_09_gtrOC7,100.00%,7.60%,partial	NA	0	NA	0 / 9 (0.00%)	NA	0	NA	NA	NA	OCL1	NA	correct	yes	TP
SAMN27010274_40	SAMN27010274	40x	Unknown	177	97469	317	1638	21838	22185	101	347263	3926809	3	A.baumannii	O	OCL1	OC1	Typeable	NA	100.00%	98.88%	0 bp	9 / 9 (100.00%)	OCL1_01_gtrOC1,97.64%,100.00%;OCL1_02_gtrOC2,99.42%,100.00%;OCL1_03_pda1,100.00%,100.00%;OCL1_04_gtrOC3,98.82%,100.00%;OCL1_05_gtrOC4,99.13%,100.00%;OCL1_06_orf1(ghy),97.97%,100.00%;OCL1_07_gtrOC5,99.20%,100.00%;OCL1_08_gtrOC6,98.06%,100.00%;OCL1_09_gtrOC7,99.71%,100.00%	NA	0	NA	0 / 9 (0.00%)	NA	0	NA	NA	NA	OCL1	NA	correct	yes	TP
SAMN27010274_50	SAMN27010274	50x	Unknown	146	129675	242	2482.5	25286.75	26774	100	364295	3909008	3	A.baumannii	O	OCL1	OC1	Typeable	NA	100.00%	98.88%	0 bp	9 / 9 (100.00%)	OCL1_01_gtrOC1,97.64%,100.00%;OCL1_02_gtrOC2,99.42%,100.00%;OCL1_03_pda1,100.00%,100.00%;OCL1_04_gtrOC3,98.82%,100.00%;OCL1_05_gtrOC4,99.13%,100.00%;OCL1_06_orf1(ghy),97.97%,100.00%;OCL1_07_gtrOC5,99.20%,100.00%;OCL1_08_gtrOC6,98.06%,100.00%;OCL1_09_gtrOC7,99.71%,100.00%	NA	0	NA	0 / 9 (0.00%)	NA	0	NA	NA	NA	OCL1	NA	correct	yes	TP
SAMN27010274_60	SAMN27010274	60x	Unknown	177	129675	246	925	16266	22059	101	364136	3904427	3	A.baumannii	O	OCL1	OC1	Typeable	NA	100.00%	98.88%	0 bp	9 / 9 (100.00%)	OCL1_01_gtrOC1,97.64%,100.00%;OCL1_02_gtrOC2,99.42%,100.00%;OCL1_03_pda1,100.00%,100.00%;OCL1_04_gtrOC3,98.82%,100.00%;OCL1_05_gtrOC4,99.13%,100.00%;OCL1_06_orf1(ghy),97.97%,100.00%;OCL1_07_gtrOC5,99.20%,100.00%;OCL1_08_gtrOC6,98.06%,100.00%;OCL1_09_gtrOC7,99.71%,100.00%	NA	0	NA	0 / 9 (0.00%)	NA	0	NA	NA	NA	OCL1	NA	correct	yes	TP
SAMN27010274_70	SAMN27010274	70x	Unknown	139	129675	231	2157	26367	28294	101	364158	3932896	3	A.baumannii	O	OCL1	OC1	Typeable	NA	100.00%	98.88%	0 bp	9 / 9 (100.00%)	OCL1_01_gtrOC1,97.64%,100.00%;OCL1_02_gtrOC2,99.42%,100.00%;OCL1_03_pda1,100.00%,100.00%;OCL1_04_gtrOC3,98.82%,100.00%;OCL1_05_gtrOC4,99.13%,100.00%;OCL1_06_orf1(ghy),97.97%,100.00%;OCL1_07_gtrOC5,99.20%,100.00%;OCL1_08_gtrOC6,98.06%,100.00%;OCL1_09_gtrOC7,99.71%,100.00%	NA	0	NA	0 / 9 (0.00%)	NA	0	NA	NA	NA	OCL1	NA	correct	yes	TP
SAMN27010274_80	SAMN27010274	80x	Unknown	139	129675	231	2157	26367	28294	101	364158	3932896	3	A.baumannii	O	OCL1	OC1	Typeable	NA	100.00%	98.88%	0 bp	9 / 9 (100.00%)	OCL1_01_gtrOC1,97.64%,100.00%;OCL1_02_gtrOC2,99.42%,100.00%;OCL1_03_pda1,100.00%,100.00%;OCL1_04_gtrOC3,98.82%,100.00%;OCL1_05_gtrOC4,99.13%,100.00%;OCL1_06_orf1(ghy),97.97%,100.00%;OCL1_07_gtrOC5,99.20%,100.00%;OCL1_08_gtrOC6,98.06%,100.00%;OCL1_09_gtrOC7,99.71%,100.00%	NA	0	NA	0 / 9 (0.00%)	NA	0	NA	NA	NA	OCL1	NA	correct	yes	TP
SAMN27010274_90	SAMN27010274	90x	Unknown	139	129675	231	2157	26367	28294	101	364158	3932896	3	A.baumannii	O	OCL1	OC1	Typeable	NA	100.00%	98.88%	0 bp	9 / 9 (100.00%)	OCL1_01_gtrOC1,97.64%,100.00%;OCL1_02_gtrOC2,99.42%,100.00%;OCL1_03_pda1,100.00%,100.00%;OCL1_04_gtrOC3,98.82%,100.00%;OCL1_05_gtrOC4,99.13%,100.00%;OCL1_06_orf1(ghy),97.97%,100.00%;OCL1_07_gtrOC5,99.20%,100.00%;OCL1_08_gtrOC6,98.06%,100.00%;OCL1_09_gtrOC7,99.71%,100.00%	NA	0	NA	0 / 9 (0.00%)	NA	0	NA	NA	NA	OCL1	NA	correct	yes	TP
SAMN27010274_hybrid	SAMN27010274	Complete	Unknown	3	4016661	NA	NA	NA	NA	NA	NA	4039319	3	A.baumannii	O	OCL1	OC1	Typeable	NA	100.00%	98.88%	0 bp	9 / 9 (100.00%)	OCL1_01_gtrOC1,97.64%,100.00%;OCL1_02_gtrOC2,99.42%,100.00%;OCL1_03_pda1,100.00%,100.00%;OCL1_04_gtrOC3,98.82%,100.00%;OCL1_05_gtrOC4,99.13%,100.00%;OCL1_06_orf1(ghy),97.97%,100.00%;OCL1_07_gtrOC5,99.20%,100.00%;OCL1_08_gtrOC6,98.06%,100.00%;OCL1_09_gtrOC7,99.71%,100.00%	NA	0	NA	0 / 9 (0.00%)	NA	0	NA	NA	NA	OCL1	NA	correct	yes	TP
SAMN27010277	SAMN27010277	Unsubsampled	Unknown	163	64066	626	7081	34956	23644	101	131918	3853891	3	A.baumannii	O	OCL1	OC1	Typeable	?3	99.91%	98.81%	n/a	9 / 9 (100.00%)	OCL1_01_gtrOC1,97.64%,100.00%;OCL1_02_gtrOC2,99.42%,100.00%;OCL1_03_pda1,100.00%,100.00%;OCL1_04_gtrOC3,98.43%,100.00%;OCL1_05_gtrOC4,99.13%,100.00%;OCL1_06_orf1(ghy),97.97%,100.00%;OCL1_07_gtrOC5,99.19%,98.41%,partial;OCL1_08_gtrOC6,98.06%,100.00%;OCL1_09_gtrOC7,100.00%,83.33%,partial;OCL1_09_gtrOC7,98.31%,17.25%,partial	NA	0	NA	0 / 9 (0.00%)	NA	0	NA	NA	NA	OCL1	is_variant	correct	yes	TP
SAMN27010277_10	SAMN27010277	10x	Unknown	619	8225	2177.5	3850	6850	5699	112	39041	3527380	3	A.baumannii	O	OCL1	OC1	Typeable	?2-	77.83%	98.76%	n/a	8 / 9 (88.89%)	OCL1_01_gtrOC1,97.64%,100.00%;OCL1_02_gtrOC2,99.42%,100.00%;OCL1_03_pda1,100.00%,100.00%;OCL1_04_gtrOC3,98.43%,100.00%;OCL1_05_gtrOC4,99.13%,100.00%;OCL1_06_orf1(ghy),97.97%,100.00%;OCL1_07_gtrOC5,99.19%,98.41%,partial;OCL1_09_gtrOC7,98.31%,17.25%,partial	OCL1_08_gtrOC6	0	NA	0 / 9 (0.00%)	NA	0	NA	NA	NA	OCL1	is_variant	correct	yes	TP
SAMN27010277_100	SAMN27010277	100x	Unknown	163	64066	626	7081	34956	23644	101	131918	3853891	3	A.baumannii	O	OCL1	OC1	Typeable	?3	99.91%	98.81%	n/a	9 / 9 (100.00%)	OCL1_01_gtrOC1,97.64%,100.00%;OCL1_02_gtrOC2,99.42%,100.00%;OCL1_03_pda1,100.00%,100.00%;OCL1_04_gtrOC3,98.43%,100.00%;OCL1_05_gtrOC4,99.13%,100.00%;OCL1_06_orf1(ghy),97.97%,100.00%;OCL1_07_gtrOC5,99.19%,98.41%,partial;OCL1_08_gtrOC6,98.06%,100.00%;OCL1_09_gtrOC7,100.00%,83.33%,partial;OCL1_09_gtrOC7,98.31%,17.25%,partial	NA	0	NA	0 / 9 (0.00%)	NA	0	NA	NA	NA	OCL1	is_variant	correct	yes	TP
SAMN27010277_20	SAMN27010277	20x	Unknown	305	27993	1607	6010	16682	12424	100	91795	3789394	3	A.baumannii	O	OCL1	OC1	Typeable	?3	99.93%	98.78%	n/a	9 / 9 (100.00%)	OCL1_01_gtrOC1,97.64%,100.00%;OCL1_02_gtrOC2,99.42%,100.00%;OCL1_03_pda1,100.00%,100.00%;OCL1_04_gtrOC3,98.43%,100.00%;OCL1_05_gtrOC4,98.84%,100.00%;OCL1_06_orf1(ghy),97.97%,100.00%;OCL1_07_gtrOC5,99.19%,98.80%,partial;OCL1_08_gtrOC6,98.06%,100.00%;OCL1_09_gtrOC7,100.00%,83.33%,partial;OCL1_09_gtrOC7,98.31%,17.25%,partial	NA	0	NA	0 / 9 (0.00%)	NA	0	NA	NA	NA	OCL1	is_variant	correct	yes	TP
SAMN27010277_30	SAMN27010277	30x	Unknown	240	40888	1291.25	7034.5	20955.5	15928	101	130517	3822677	3	A.baumannii	O	OCL1	OC1	Typeable	?3	99.89%	98.81%	n/a	9 / 9 (100.00%)	OCL1_01_gtrOC1,97.64%,100.00%;OCL1_02_gtrOC2,99.42%,100.00%;OCL1_03_pda1,100.00%,100.00%;OCL1_04_gtrOC3,98.43%,100.00%;OCL1_05_gtrOC4,99.13%,100.00%;OCL1_06_orf1(ghy),97.97%,100.00%;OCL1_07_gtrOC5,99.19%,98.80%,partial;OCL1_08_gtrOC6,98.06%,100.00%;OCL1_09_gtrOC7,100.00%,83.33%,partial;OCL1_09_gtrOC7,98.28%,16.96%,partial	NA	0	NA	0 / 9 (0.00%)	NA	0	NA	NA	NA	OCL1	is_variant	correct	yes	TP
SAMN27010277_40	SAMN27010277	40x	Unknown	202	46493	1117.75	8080.5	26800.25	18998	101	130531	3837567	3	A.baumannii	O	OCL1	OC1	Typeable	?3	99.93%	98.81%	n/a	9 / 9 (100.00%)	OCL1_01_gtrOC1,97.64%,100.00%;OCL1_02_gtrOC2,99.42%,100.00%;OCL1_03_pda1,100.00%,100.00%;OCL1_04_gtrOC3,98.43%,100.00%;OCL1_05_gtrOC4,99.13%,100.00%;OCL1_06_orf1(ghy),97.97%,100.00%;OCL1_07_gtrOC5,99.19%,98.80%,partial;OCL1_08_gtrOC6,98.06%,100.00%;OCL1_09_gtrOC7,100.00%,83.33%,partial;OCL1_09_gtrOC7,98.31%,17.25%,partial	NA	0	NA	0 / 9 (0.00%)	NA	0	NA	NA	NA	OCL1	is_variant	correct	yes	TP
SAMN27010277_50	SAMN27010277	50x	Unknown	178	60008	1002.5	7546	32862.5	21630	100	130518	3850192	3	A.baumannii	O	OCL1	OC1	Typeable	?3	99.93%	98.81%	n/a	9 / 9 (100.00%)	OCL1_01_gtrOC1,97.64%,100.00%;OCL1_02_gtrOC2,99.42%,100.00%;OCL1_03_pda1,100.00%,100.00%;OCL1_04_gtrOC3,98.43%,100.00%;OCL1_05_gtrOC4,99.13%,100.00%;OCL1_06_orf1(ghy),97.97%,100.00%;OCL1_07_gtrOC5,99.19%,98.80%,partial;OCL1_08_gtrOC6,98.06%,100.00%;OCL1_09_gtrOC7,100.00%,83.33%,partial;OCL1_09_gtrOC7,98.31%,17.25%,partial	NA	0	NA	0 / 9 (0.00%)	NA	0	NA	NA	NA	OCL1	is_variant	correct	yes	TP
SAMN27010277_60	SAMN27010277	60x	Unknown	178	60149	570.25	6255.5	32109	21632	101	131920	3850543	3	A.baumannii	O	OCL1	OC1	Typeable	?3	99.93%	98.81%	n/a	9 / 9 (100.00%)	OCL1_01_gtrOC1,97.64%,100.00%;OCL1_02_gtrOC2,99.42%,100.00%;OCL1_03_pda1,100.00%,100.00%;OCL1_04_gtrOC3,98.43%,100.00%;OCL1_05_gtrOC4,99.13%,100.00%;OCL1_06_orf1(ghy),97.97%,100.00%;OCL1_07_gtrOC5,99.19%,98.80%,partial;OCL1_08_gtrOC6,98.06%,100.00%;OCL1_09_gtrOC7,100.00%,83.33%,partial;OCL1_09_gtrOC7,98.31%,17.25%,partial	NA	0	NA	0 / 9 (0.00%)	NA	0	NA	NA	NA	OCL1	is_variant	correct	yes	TP
SAMN27010277_70	SAMN27010277	70x	Unknown	165	64072	615	6483	34899	23357	101	131920	3853882	3	A.baumannii	O	OCL1	OC1	Typeable	?3	99.93%	98.81%	n/a	9 / 9 (100.00%)	OCL1_01_gtrOC1,97.64%,100.00%;OCL1_02_gtrOC2,99.42%,100.00%;OCL1_03_pda1,100.00%,100.00%;OCL1_04_gtrOC3,98.43%,100.00%;OCL1_05_gtrOC4,99.13%,100.00%;OCL1_06_orf1(ghy),97.97%,100.00%;OCL1_07_gtrOC5,99.19%,98.80%,partial;OCL1_08_gtrOC6,98.06%,100.00%;OCL1_09_gtrOC7,100.00%,83.33%,partial;OCL1_09_gtrOC7,98.31%,17.25%,partial	NA	0	NA	0 / 9 (0.00%)	NA	0	NA	NA	NA	OCL1	is_variant	correct	yes	TP
SAMN27010277_80	SAMN27010277	80x	Unknown	163	64066	626	7081	34956	23644	101	131918	3853891	3	A.baumannii	O	OCL1	OC1	Typeable	?3	99.91%	98.81%	n/a	9 / 9 (100.00%)	OCL1_01_gtrOC1,97.64%,100.00%;OCL1_02_gtrOC2,99.42%,100.00%;OCL1_03_pda1,100.00%,100.00%;OCL1_04_gtrOC3,98.43%,100.00%;OCL1_05_gtrOC4,99.13%,100.00%;OCL1_06_orf1(ghy),97.97%,100.00%;OCL1_07_gtrOC5,99.19%,98.41%,partial;OCL1_08_gtrOC6,98.06%,100.00%;OCL1_09_gtrOC7,100.00%,83.33%,partial;OCL1_09_gtrOC7,98.31%,17.25%,partial	NA	0	NA	0 / 9 (0.00%)	NA	0	NA	NA	NA	OCL1	is_variant	correct	yes	TP
SAMN27010277_90	SAMN27010277	90x	Unknown	163	64066	626	7081	34956	23644	101	131918	3853891	3	A.baumannii	O	OCL1	OC1	Typeable	?3	99.91%	98.81%	n/a	9 / 9 (100.00%)	OCL1_01_gtrOC1,97.64%,100.00%;OCL1_02_gtrOC2,99.42%,100.00%;OCL1_03_pda1,100.00%,100.00%;OCL1_04_gtrOC3,98.43%,100.00%;OCL1_05_gtrOC4,99.13%,100.00%;OCL1_06_orf1(ghy),97.97%,100.00%;OCL1_07_gtrOC5,99.19%,98.41%,partial;OCL1_08_gtrOC6,98.06%,100.00%;OCL1_09_gtrOC7,100.00%,83.33%,partial;OCL1_09_gtrOC7,98.31%,17.25%,partial	NA	0	NA	0 / 9 (0.00%)	NA	0	NA	NA	NA	OCL1	is_variant	correct	yes	TP
SAMN27010277_hybrid	SAMN27010277	Complete	Unknown	2	3997089	NA	NA	NA	NA	NA	NA	4005937	3	A.baumannii	O	OCL1	OC1	Typeable	!	99.94%	98.81%	2064 bp	9 / 9 (100.00%)	OCL1_01_gtrOC1,97.64%,100.00%;OCL1_02_gtrOC2,99.42%,100.00%;OCL1_03_pda1,100.00%,100.00%;OCL1_04_gtrOC3,98.43%,100.00%;OCL1_05_gtrOC4,99.13%,100.00%;OCL1_06_orf1(ghy),97.97%,100.00%;OCL1_07_gtrOC5,99.19%,98.80%;OCL1_08_gtrOC6,98.06%,100.00%;OCL1_09_gtrOC7,100.00%,83.33%,truncated;OCL1_09_gtrOC7,98.31%,17.25%,truncated	NA	0	NA	0 / 9 (0.00%)	NA	0	NA	OCL1_09_gtrOC7,100.00%,83.33%,truncated;OCL1_09_gtrOC7,98.31%,17.25%,truncated	NA	OCL1	is_variant	correct	yes	TP
SAMN27010278	SAMN27010278	Unsubsampled	Unknown	239	37710	1612	8241	26141.5	16275	100	109958	3889734	3	A.baumannii	O	OCL1	OC1	Typeable	NA	100.00%	98.88%	0 bp	9 / 9 (100.00%)	OCL1_01_gtrOC1,97.64%,100.00%;OCL1_02_gtrOC2,99.42%,100.00%;OCL1_03_pda1,100.00%,100.00%;OCL1_04_gtrOC3,98.82%,100.00%;OCL1_05_gtrOC4,99.13%,100.00%;OCL1_06_orf1(ghy),97.97%,100.00%;OCL1_07_gtrOC5,99.20%,100.00%;OCL1_08_gtrOC6,98.06%,100.00%;OCL1_09_gtrOC7,99.71%,100.00%	NA	0	NA	0 / 9 (0.00%)	NA	0	NA	NA	NA	OCL1	NA	correct	yes	TP
SAMN27010278_10	SAMN27010278	10x	Unknown	868	5081	1574.5	2557.5	4582.75	3681	106	38038	3195429	3	A.baumannii	O	OCL3	unknown (OCL3)	Typeable	?2-	62.34%	98.93%	n/a	6 / 9 (66.67%)	OCL3_01_gtrOC1,97.39%,90.54%,partial;OCL3_02_gtrOC2,98.97%,85.38%,partial;OCL3_03_pda1,100.00%,100.00%;OCL3_04_gtrOC3,98.82%,100.00%;OCL3_05_gtrOC4,99.13%,100.00%;OCL3_06_orf1(ghy),99.27%,92.26%,partial	OCL3_07_gtrOC8;OCL3_08_gtrOC10;OCL3_09_gtrOC11	0	NA	0 / 9 (0.00%)	NA	0	NA	NA	NA	OCL1	NA	incorrect	no	FP
SAMN27010278_100	SAMN27010278	100x	Unknown	239	37710	1612	8241	26141.5	16275	100	109958	3889734	3	A.baumannii	O	OCL1	OC1	Typeable	NA	100.00%	98.88%	0 bp	9 / 9 (100.00%)	OCL1_01_gtrOC1,97.64%,100.00%;OCL1_02_gtrOC2,99.42%,100.00%;OCL1_03_pda1,100.00%,100.00%;OCL1_04_gtrOC3,98.82%,100.00%;OCL1_05_gtrOC4,99.13%,100.00%;OCL1_06_orf1(ghy),97.97%,100.00%;OCL1_07_gtrOC5,99.20%,100.00%;OCL1_08_gtrOC6,98.06%,100.00%;OCL1_09_gtrOC7,99.71%,100.00%	NA	0	NA	0 / 9 (0.00%)	NA	0	NA	NA	NA	OCL1	NA	correct	yes	TP
SAMN27010278_20	SAMN27010278	20x	Unknown	667	8489	1770.5	3584	7255	5385	100	57667	3591640	3	A.baumannii	O	OCL1	OC1	Typeable	-!	76.48%	98.44%	-2359 bp	8 / 9 (88.89%)	OCL1_01_gtrOC1,97.64%,100.00%;OCL1_02_gtrOC2,100.00%,22.51%,truncated;OCL1_03_pda1,100.00%,100.00%;OCL1_04_gtrOC3,98.82%,100.00%;OCL1_05_gtrOC4,99.13%,100.00%;OCL1_06_orf1(ghy),97.97%,100.00%;OCL1_07_gtrOC5,99.20%,100.00%;OCL1_08_gtrOC6,94.74%,6.15%,partial	OCL1_09_gtrOC7	0	NA	0 / 9 (0.00%)	NA	0	NA	OCL1_02_gtrOC2,100.00%,22.51%,truncated	NA	OCL1	NA	correct	yes	TP
SAMN27010278_30	SAMN27010278	30x	Unknown	543	12021	1817	4074	8759	6804	101	48806	3694835	3	A.baumannii	O	OCL1	OC1	Typeable	?2	95.74%	98.72%	n/a	9 / 9 (100.00%)	OCL1_01_gtrOC1,97.30%,100.00%;OCL1_02_gtrOC2,99.42%,100.00%;OCL1_03_pda1,100.00%,100.00%;OCL1_04_gtrOC3,98.82%,100.00%;OCL1_05_gtrOC4,99.13%,100.00%;OCL1_06_orf1(ghy),97.97%,100.00%;OCL1_07_gtrOC5,99.20%,100.00%;OCL1_08_gtrOC6,98.36%,59.22%,partial;OCL1_08_gtrOC6,97.73%,28.48%,partial;OCL1_09_gtrOC7,99.25%,77.49%,partial	NA	0	NA	0 / 9 (0.00%)	NA	0	NA	NA	NA	OCL1	NA	correct	yes	TP
SAMN27010278_40	SAMN27010278	40x	Unknown	445	16127	2053	4787	11317	8515	101	65555	3789239	3	A.baumannii	O	OCL1	OC1	Typeable	?3	97.27%	98.66%	n/a	9 / 9 (100.00%)	OCL1_01_gtrOC1,96.27%,90.54%,partial;OCL1_02_gtrOC2,99.41%,99.12%,partial;OCL1_03_pda1,100.00%,100.00%;OCL1_04_gtrOC3,98.82%,100.00%;OCL1_05_gtrOC4,99.13%,100.00%;OCL1_06_orf1(ghy),97.97%,100.00%;OCL1_07_gtrOC5,99.17%,96.41%,partial;OCL1_08_gtrOC6,97.47%,89.64%,partial;OCL1_09_gtrOC7,99.71%,100.00%	NA	0	NA	0 / 9 (0.00%)	NA	0	NA	NA	NA	OCL1	NA	correct	yes	TP
SAMN27010278_50	SAMN27010278	50x	Unknown	359	22232	1716	5499	14733.5	10621	100	75882	3812953	3	A.baumannii	O	OCL1	OC1	Typeable	NA	100.00%	98.75%	0 bp	9 / 9 (100.00%)	OCL1_01_gtrOC1,97.64%,100.00%;OCL1_02_gtrOC2,99.42%,100.00%;OCL1_03_pda1,100.00%,100.00%;OCL1_04_gtrOC3,98.82%,100.00%;OCL1_05_gtrOC4,99.13%,100.00%;OCL1_06_orf1(ghy),97.97%,100.00%;OCL1_07_gtrOC5,99.20%,100.00%;OCL1_08_gtrOC6,97.73%,100.00%;OCL1_09_gtrOC7,98.83%,100.00%	NA	0	NA	0 / 9 (0.00%)	NA	0	NA	NA	NA	OCL1	NA	correct	yes	TP
SAMN27010278_60	SAMN27010278	60x	Unknown	312	27561	1853.25	7045	15883.25	12383	100	108383	3863651	3	A.baumannii	O	OCL1	OC1	Typeable	?2+	97.81%	98.88%	n/a	9 / 9 (100.00%)	OCL1_01_gtrOC1,97.64%,100.00%;OCL1_02_gtrOC2,99.42%,100.00%;OCL1_03_pda1,100.00%,100.00%;OCL1_04_gtrOC3,98.82%,100.00%;OCL1_05_gtrOC4,99.13%,100.00%;OCL1_06_orf1(ghy),97.97%,100.00%;OCL1_07_gtrOC5,99.20%,100.00%;OCL1_08_gtrOC6,98.00%,80.91%,partial;OCL1_09_gtrOC7,99.71%,100.00%	NA	1	OCL18_05,100.00%,5.83%,partial	0 / 9 (0.00%)	NA	0	NA	NA	NA	OCL1	NA	correct	yes	TP
SAMN27010278_70	SAMN27010278	70x	Unknown	261	34342	1760	7776	22281	14854	101	108465	3876874	3	A.baumannii	O	OCL1	OC1	Typeable	NA	100.00%	98.88%	0 bp	9 / 9 (100.00%)	OCL1_01_gtrOC1,97.64%,100.00%;OCL1_02_gtrOC2,99.42%,100.00%;OCL1_03_pda1,100.00%,100.00%;OCL1_04_gtrOC3,98.82%,100.00%;OCL1_05_gtrOC4,99.13%,100.00%;OCL1_06_orf1(ghy),97.97%,100.00%;OCL1_07_gtrOC5,99.20%,100.00%;OCL1_08_gtrOC6,98.06%,100.00%;OCL1_09_gtrOC7,99.71%,100.00%	NA	0	NA	0 / 9 (0.00%)	NA	0	NA	NA	NA	OCL1	NA	correct	yes	TP
SAMN27010278_80	SAMN27010278	80x	Unknown	239	37710	1612	8241	26141.5	16275	100	109958	3889734	3	A.baumannii	O	OCL1	OC1	Typeable	NA	100.00%	98.88%	0 bp	9 / 9 (100.00%)	OCL1_01_gtrOC1,97.64%,100.00%;OCL1_02_gtrOC2,99.42%,100.00%;OCL1_03_pda1,100.00%,100.00%;OCL1_04_gtrOC3,98.82%,100.00%;OCL1_05_gtrOC4,99.13%,100.00%;OCL1_06_orf1(ghy),97.97%,100.00%;OCL1_07_gtrOC5,99.20%,100.00%;OCL1_08_gtrOC6,98.06%,100.00%;OCL1_09_gtrOC7,99.71%,100.00%	NA	0	NA	0 / 9 (0.00%)	NA	0	NA	NA	NA	OCL1	NA	correct	yes	TP
SAMN27010278_90	SAMN27010278	90x	Unknown	239	37710	1612	8241	26141.5	16275	100	109958	3889734	3	A.baumannii	O	OCL1	OC1	Typeable	NA	100.00%	98.88%	0 bp	9 / 9 (100.00%)	OCL1_01_gtrOC1,97.64%,100.00%;OCL1_02_gtrOC2,99.42%,100.00%;OCL1_03_pda1,100.00%,100.00%;OCL1_04_gtrOC3,98.82%,100.00%;OCL1_05_gtrOC4,99.13%,100.00%;OCL1_06_orf1(ghy),97.97%,100.00%;OCL1_07_gtrOC5,99.20%,100.00%;OCL1_08_gtrOC6,98.06%,100.00%;OCL1_09_gtrOC7,99.71%,100.00%	NA	0	NA	0 / 9 (0.00%)	NA	0	NA	NA	NA	OCL1	NA	correct	yes	TP
SAMN27010278_hybrid	SAMN27010278	Complete	Unknown	2	3982212	NA	NA	NA	NA	NA	NA	3990945	3	A.baumannii	O	OCL1	OC1	Typeable	NA	100.00%	98.88%	0 bp	9 / 9 (100.00%)	OCL1_01_gtrOC1,97.64%,100.00%;OCL1_02_gtrOC2,99.42%,100.00%;OCL1_03_pda1,100.00%,100.00%;OCL1_04_gtrOC3,98.82%,100.00%;OCL1_05_gtrOC4,99.13%,100.00%;OCL1_06_orf1(ghy),97.97%,100.00%;OCL1_07_gtrOC5,99.20%,100.00%;OCL1_08_gtrOC6,98.06%,100.00%;OCL1_09_gtrOC7,99.71%,100.00%	NA	0	NA	0 / 9 (0.00%)	NA	0	NA	NA	NA	OCL1	NA	correct	yes	TP
SAMN27010279	SAMN27010279	Unsubsampled	Unknown	374	26117	1383	4382.5	14254.5	10235	110	86584	3827852	3	A.baumannii	O	OCL5	unknown (OCL5)	Typeable	?3	96.64%	99.84%	n/a	9 / 9 (100.00%)	OCL5_01_gtrOC1,100.00%,100.00%;OCL5_02_pda2a,100.00%,100.00%;OCL5_03_gtrOC13,100.00%,100.00%;OCL5_04_gtrOC14,99.71%,100.00%;OCL5_05_gtrOC15,100.00%,100.00%;OCL5_06_atrOC1,99.40%,52.19%,partial;OCL5_06_atrOC1,100.00%,25.00%,partial;OCL5_07_htrL,100.00%,96.83%;OCL5_08_gtrOC16,99.33%,96.13%,partial;OCL5_09_gtrOC17,100.00%,100.00%	NA	0	NA	0 / 9 (0.00%)	NA	0	NA	NA	NA	OCL5	is_variant	correct	yes	TP
SAMN27010279_10	SAMN27010279	10x	Unknown	1021	2751	1322	1869	2855	2417	1001	14609	2467521	3	A.baumannii	O	OCL13	unknown (OCL13)	Typeable	?2-+	64.38%	99.95%	n/a	6 / 8 (75.00%)	OCL13_01_gtrOC1,100.00%,16.27%,partial;OCL13_02_pda2a,100.00%,100.00%;OCL13_03_gtrOC13,100.00%,100.00%;OCL13_04_gtrOC14,99.71%,100.00%;OCL13_05_gtrOC15,100.00%,100.00%;OCL13_08_gtrOC17,100.00%,72.26%,partial	OCL13_06;OCL13_07_gtrOC16	1	OCL5_06_atrOC1,97.87%,14.69%,partial	0 / 8 (0.00%)	NA	0	NA	NA	NA	OCL5	is_variant	incorrect	no	FP
SAMN27010279_100	SAMN27010279	100x	Unknown	374	26117	1383	4382.5	14254.5	10235	110	86584	3827852	3	A.baumannii	O	OCL5	unknown (OCL5)	Typeable	?3	96.64%	99.84%	n/a	9 / 9 (100.00%)	OCL5_01_gtrOC1,100.00%,100.00%;OCL5_02_pda2a,100.00%,100.00%;OCL5_03_gtrOC13,100.00%,100.00%;OCL5_04_gtrOC14,99.71%,100.00%;OCL5_05_gtrOC15,100.00%,100.00%;OCL5_06_atrOC1,99.40%,52.19%,partial;OCL5_06_atrOC1,100.00%,25.00%,partial;OCL5_07_htrL,100.00%,96.83%;OCL5_08_gtrOC16,99.33%,96.13%,partial;OCL5_09_gtrOC17,100.00%,100.00%	NA	0	NA	0 / 9 (0.00%)	NA	0	NA	NA	NA	OCL5	is_variant	correct	yes	TP
SAMN27010279_20	SAMN27010279	20x	Unknown	738	6848	1771.25	3364.5	6321.75	4644	144	22452	3427249	3	A.baumannii	O	OCL13	unknown (OCL13)	Typeable	?2-+	78.61%	99.78%	n/a	6 / 8 (75.00%)	OCL13_01_gtrOC1,98.98%,100.00%;OCL13_02_pda2a,100.00%,100.00%;OCL13_03_gtrOC13,100.00%,100.00%;OCL13_04_gtrOC14,99.71%,100.00%;OCL13_05_gtrOC15,100.00%,100.00%;OCL13_08_gtrOC17,100.00%,100.00%	OCL13_06;OCL13_07_gtrOC16	1	OCL5_06_atrOC1,100.00%,13.75%,partial	0 / 8 (0.00%)	NA	0	NA	NA	NA	OCL5	is_variant	incorrect	no	FP
SAMN27010279_30	SAMN27010279	30x	Unknown	576	11121	1920.5	4000	8108.75	6320	102	42970	3640502	3	A.baumannii	O	OCL13	unknown (OCL13)	Typeable	?2-+	78.61%	99.78%	n/a	6 / 8 (75.00%)	OCL13_01_gtrOC1,98.98%,100.00%;OCL13_02_pda2a,100.00%,100.00%;OCL13_03_gtrOC13,100.00%,100.00%;OCL13_04_gtrOC14,99.71%,100.00%;OCL13_05_gtrOC15,100.00%,100.00%;OCL13_08_gtrOC17,100.00%,100.00%	OCL13_06;OCL13_07_gtrOC16	1	OCL5_06_atrOC1,97.87%,14.69%,partial	0 / 8 (0.00%)	NA	1	OCL5_07_htrL,97.44%,13.73%,partial	NA	NA	OCL5	is_variant	incorrect	no	FP
SAMN27010279_40	SAMN27010279	40x	Unknown	481	15762	1676	4554	9685	7757	102	54653	3731037	3	A.baumannii	O	OCL5	unknown (OCL5)	Typeable	?3-	81.16%	99.97%	n/a	8 / 9 (88.89%)	OCL5_01_gtrOC1,100.00%,100.00%;OCL5_02_pda2a,100.00%,100.00%;OCL5_03_gtrOC13,100.00%,100.00%;OCL5_04_gtrOC14,99.71%,100.00%;OCL5_05_gtrOC15,100.00%,100.00%;OCL5_06_atrOC1,100.00%,31.25%,partial;OCL5_06_atrOC1,100.00%,15.00%,partial;OCL5_07_htrL,100.00%,85.21%,partial;OCL5_09_gtrOC17,100.00%,100.00%	OCL5_08_gtrOC16	0	NA	0 / 9 (0.00%)	NA	0	NA	NA	NA	OCL5	is_variant	correct	yes	TP
SAMN27010279_50	SAMN27010279	50x	Unknown	423	20567	1392.5	4482	11823.5	8951	102	86696	3786118	3	A.baumannii	O	OCL5	unknown (OCL5)	Typeable	?4	87.03%	99.90%	n/a	9 / 9 (100.00%)	OCL5_01_gtrOC1,100.00%,100.00%;OCL5_02_pda2a,100.00%,100.00%;OCL5_03_gtrOC13,100.00%,100.00%;OCL5_04_gtrOC14,99.71%,100.00%;OCL5_05_gtrOC15,100.00%,100.00%;OCL5_06_atrOC1,100.00%,31.25%,partial;OCL5_06_atrOC1,100.00%,25.00%,partial;OCL5_07_htrL,100.00%,26.41%,partial;OCL5_08_gtrOC16,99.33%,95.81%,partial;OCL5_09_gtrOC17,100.00%,100.00%	NA	0	NA	1 / 9 (11.11%)	NA	0	NA	NA	NA	OCL5	is_variant	correct	yes	TP
SAMN27010279_60	SAMN27010279	60x	Unknown	374	26117	1383	4382.5	14254.5	10235	110	86584	3827852	3	A.baumannii	O	OCL5	unknown (OCL5)	Typeable	?3	96.64%	99.84%	n/a	9 / 9 (100.00%)	OCL5_01_gtrOC1,100.00%,100.00%;OCL5_02_pda2a,100.00%,100.00%;OCL5_03_gtrOC13,100.00%,100.00%;OCL5_04_gtrOC14,99.71%,100.00%;OCL5_05_gtrOC15,100.00%,100.00%;OCL5_06_atrOC1,99.40%,52.19%,partial;OCL5_06_atrOC1,100.00%,25.00%,partial;OCL5_07_htrL,100.00%,96.83%;OCL5_08_gtrOC16,99.33%,96.13%,partial;OCL5_09_gtrOC17,100.00%,100.00%	NA	0	NA	0 / 9 (0.00%)	NA	0	NA	NA	NA	OCL5	is_variant	correct	yes	TP
SAMN27010279_70	SAMN27010279	70x	Unknown	374	26117	1383	4382.5	14254.5	10235	110	86584	3827852	3	A.baumannii	O	OCL5	unknown (OCL5)	Typeable	?3	96.64%	99.84%	n/a	9 / 9 (100.00%)	OCL5_01_gtrOC1,100.00%,100.00%;OCL5_02_pda2a,100.00%,100.00%;OCL5_03_gtrOC13,100.00%,100.00%;OCL5_04_gtrOC14,99.71%,100.00%;OCL5_05_gtrOC15,100.00%,100.00%;OCL5_06_atrOC1,99.40%,52.19%,partial;OCL5_06_atrOC1,100.00%,25.00%,partial;OCL5_07_htrL,100.00%,96.83%;OCL5_08_gtrOC16,99.33%,96.13%,partial;OCL5_09_gtrOC17,100.00%,100.00%	NA	0	NA	0 / 9 (0.00%)	NA	0	NA	NA	NA	OCL5	is_variant	correct	yes	TP
SAMN27010279_80	SAMN27010279	80x	Unknown	374	26117	1383	4382.5	14254.5	10235	110	86584	3827852	3	A.baumannii	O	OCL5	unknown (OCL5)	Typeable	?3	96.64%	99.84%	n/a	9 / 9 (100.00%)	OCL5_01_gtrOC1,100.00%,100.00%;OCL5_02_pda2a,100.00%,100.00%;OCL5_03_gtrOC13,100.00%,100.00%;OCL5_04_gtrOC14,99.71%,100.00%;OCL5_05_gtrOC15,100.00%,100.00%;OCL5_06_atrOC1,99.40%,52.19%,partial;OCL5_06_atrOC1,100.00%,25.00%,partial;OCL5_07_htrL,100.00%,96.83%;OCL5_08_gtrOC16,99.33%,96.13%,partial;OCL5_09_gtrOC17,100.00%,100.00%	NA	0	NA	0 / 9 (0.00%)	NA	0	NA	NA	NA	OCL5	is_variant	correct	yes	TP
SAMN27010279_90	SAMN27010279	90x	Unknown	374	26117	1383	4382.5	14254.5	10235	110	86584	3827852	3	A.baumannii	O	OCL5	unknown (OCL5)	Typeable	?3	96.64%	99.84%	n/a	9 / 9 (100.00%)	OCL5_01_gtrOC1,100.00%,100.00%;OCL5_02_pda2a,100.00%,100.00%;OCL5_03_gtrOC13,100.00%,100.00%;OCL5_04_gtrOC14,99.71%,100.00%;OCL5_05_gtrOC15,100.00%,100.00%;OCL5_06_atrOC1,99.40%,52.19%,partial;OCL5_06_atrOC1,100.00%,25.00%,partial;OCL5_07_htrL,100.00%,96.83%;OCL5_08_gtrOC16,99.33%,96.13%,partial;OCL5_09_gtrOC17,100.00%,100.00%	NA	0	NA	0 / 9 (0.00%)	NA	0	NA	NA	NA	OCL5	is_variant	correct	yes	TP
SAMN27010279_hybrid	SAMN27010279	Complete	Unknown	8	3947776	NA	NA	NA	NA	NA	NA	4045430	3	A.baumannii	O	OCL5	unknown (OCL5)	Typeable	!	99.65%	99.97%	1275 bp	9 / 9 (100.00%)	OCL5_01_gtrOC1,100.00%,100.00%;OCL5_02_pda2a,100.00%,100.00%;OCL5_03_gtrOC13,100.00%,100.00%;OCL5_04_gtrOC14,99.71%,100.00%;OCL5_05_gtrOC15,100.00%,100.00%;OCL5_06_atrOC1,100.00%,25.94%,truncated;OCL5_07_htrL,100.00%,96.83%;OCL5_08_gtrOC16,100.00%,100.00%;OCL5_09_gtrOC17,100.00%,100.00%	NA	0	NA	0 / 9 (0.00%)	NA	0	NA	OCL5_06_atrOC1,100.00%,25.94%,truncated	NA	OCL5	is_variant	correct	yes	TP
SAMN27010284	SAMN27010284	Unsubsampled	Unknown	261	32306	2034	7947	22715	14874	105	127193	3882164	3	A.baumannii	O	OCL1	OC1	Typeable	?2-	85.40%	98.73%	n/a	8 / 9 (88.89%)	OCL1_01_gtrOC1,97.64%,100.00%;OCL1_02_gtrOC2,99.42%,100.00%;OCL1_03_pda1,100.00%,100.00%;OCL1_04_gtrOC3,98.82%,100.00%;OCL1_05_gtrOC4,99.13%,100.00%;OCL1_06_orf1(ghy),97.96%,99.32%,partial;OCL1_08_gtrOC6,97.50%,64.72%,partial;OCL1_09_gtrOC7,99.36%,91.23%,partial	OCL1_07_gtrOC5	0	NA	0 / 9 (0.00%)	NA	0	NA	NA	NA	OCL1	NA	correct	yes	TP
SAMN27010284_10	SAMN27010284	10x	Unknown	1048	3135	1418.5	2101	3238	2638	820	18576	2764958	3	A.baumannii	O	OCL3	unknown (OCL3)	Typeable	?2-!	64.35%	98.93%	n/a	6 / 9 (66.67%)	OCL3_01_gtrOC1,97.39%,90.54%,partial;OCL3_02_gtrOC2,99.41%,98.54%,partial;OCL3_03_pda1,100.00%,100.00%;OCL3_04_gtrOC3,98.43%,100.00%;OCL3_05_gtrOC4,99.05%,92.15%,truncated;OCL3_06_orf1(ghy),99.30%,95.62%,partial	OCL3_07_gtrOC8;OCL3_08_gtrOC10;OCL3_09_gtrOC11	0	NA	0 / 9 (0.00%)	NA	0	NA	OCL3_05_gtrOC4,99.05%,92.15%,truncated	NA	OCL1	NA	incorrect	no	FP
SAMN27010284_100	SAMN27010284	100x	Unknown	261	32306	2034	7947	22715	14874	105	127193	3882164	3	A.baumannii	O	OCL1	OC1	Typeable	?2-	85.40%	98.73%	n/a	8 / 9 (88.89%)	OCL1_01_gtrOC1,97.64%,100.00%;OCL1_02_gtrOC2,99.42%,100.00%;OCL1_03_pda1,100.00%,100.00%;OCL1_04_gtrOC3,98.82%,100.00%;OCL1_05_gtrOC4,99.13%,100.00%;OCL1_06_orf1(ghy),97.96%,99.32%,partial;OCL1_08_gtrOC6,97.50%,64.72%,partial;OCL1_09_gtrOC7,99.36%,91.23%,partial	OCL1_07_gtrOC5	0	NA	0 / 9 (0.00%)	NA	0	NA	NA	NA	OCL1	NA	correct	yes	TP
SAMN27010284_20	SAMN27010284	20x	Unknown	711	7637	1741	3368	6605.5	4941	112	38801	3513391	3	A.baumannii	O	OCL3	unknown (OCL3)	Typeable	-	65.82%	99.05%	-3079 bp	6 / 9 (66.67%)	OCL3_01_gtrOC1,97.64%,100.00%;OCL3_02_gtrOC2,99.42%,100.00%;OCL3_03_pda1,100.00%,100.00%;OCL3_04_gtrOC3,98.82%,100.00%;OCL3_05_gtrOC4,99.13%,100.00%;OCL3_06_orf1(ghy),99.31%,97.64%,partial	OCL3_07_gtrOC8;OCL3_08_gtrOC10;OCL3_09_gtrOC11	0	NA	0 / 9 (0.00%)	NA	0	NA	NA	NA	OCL1	NA	incorrect	no	FP
SAMN27010284_30	SAMN27010284	30x	Unknown	522	12574	1910.5	4410.5	9281.5	7092	108	57632	3702072	3	A.baumannii	O	OCL3	unknown (OCL3)	Typeable	-	65.67%	99.05%	-3091 bp	6 / 9 (66.67%)	OCL3_01_gtrOC1,97.64%,100.00%;OCL3_02_gtrOC2,99.42%,100.00%;OCL3_03_pda1,100.00%,100.00%;OCL3_04_gtrOC3,98.82%,100.00%;OCL3_05_gtrOC4,99.13%,100.00%;OCL3_06_orf1(ghy),99.30%,96.30%,partial	OCL3_07_gtrOC8;OCL3_08_gtrOC10;OCL3_09_gtrOC11	0	NA	0 / 9 (0.00%)	NA	0	NA	NA	NA	OCL1	NA	incorrect	no	FP
SAMN27010284_40	SAMN27010284	40x	Unknown	435	16483	2119.5	4991	12219	8707	106	60263	3787583	3	A.baumannii	O	OCL1	OC1	Typeable	?2-	83.84%	98.81%	n/a	8 / 9 (88.89%)	OCL1_01_gtrOC1,97.64%,100.00%;OCL1_02_gtrOC2,99.42%,100.00%;OCL1_03_pda1,100.00%,100.00%;OCL1_04_gtrOC3,98.82%,100.00%;OCL1_05_gtrOC4,99.13%,100.00%;OCL1_06_orf1(ghy),97.96%,99.32%,partial;OCL1_08_gtrOC6,97.50%,64.72%,partial;OCL1_09_gtrOC7,100.00%,78.95%,partial	OCL1_07_gtrOC5	0	NA	0 / 9 (0.00%)	NA	0	NA	NA	NA	OCL1	NA	correct	yes	TP
SAMN27010284_50	SAMN27010284	50x	Unknown	362	21998	2071	5876.5	15598	10613	105	85698	3841946	3	A.baumannii	O	OCL1	OC1	Typeable	?3!	87.18%	98.50%	n/a	9 / 9 (100.00%)	OCL1_01_gtrOC1,97.64%,100.00%;OCL1_02_gtrOC2,99.42%,100.00%;OCL1_03_pda1,100.00%,100.00%;OCL1_04_gtrOC3,98.82%,100.00%;OCL1_05_gtrOC4,99.13%,100.00%;OCL1_06_orf1(ghy),97.96%,99.32%,partial;OCL1_07_gtrOC5,99.09%,87.65%,truncated;OCL1_08_gtrOC6,97.50%,64.72%,partial;OCL1_08_gtrOC6,95.45%,21.36%,partial;OCL1_09_gtrOC7,100.00%,21.35%,partial	NA	0	NA	0 / 9 (0.00%)	NA	0	NA	OCL1_07_gtrOC5,99.09%,87.65%,truncated	NA	OCL1	NA	correct	yes	TP
SAMN27010284_60	SAMN27010284	60x	Unknown	301	26547	2158	7148	19734	12868	105	127193	3873293	3	A.baumannii	O	OCL1	OC1	Typeable	?3!	95.94%	98.28%	n/a	9 / 9 (100.00%)	OCL1_01_gtrOC1,97.64%,100.00%;OCL1_02_gtrOC2,99.42%,100.00%;OCL1_03_pda1,100.00%,100.00%;OCL1_04_gtrOC3,98.82%,100.00%;OCL1_05_gtrOC4,99.13%,100.00%;OCL1_06_orf1(ghy),97.96%,99.32%,partial;OCL1_07_gtrOC5,99.09%,87.65%,truncated;OCL1_08_gtrOC6,97.46%,63.75%,partial;OCL1_08_gtrOC6,93.94%,21.36%,partial;OCL1_09_gtrOC7,99.36%,91.23%,partial	NA	0	NA	0 / 9 (0.00%)	NA	0	NA	OCL1_07_gtrOC5,99.09%,87.65%,truncated	NA	OCL1	NA	correct	yes	TP
SAMN27010284_70	SAMN27010284	70x	Unknown	261	32306	2034	7947	22715	14874	105	127193	3882164	3	A.baumannii	O	OCL1	OC1	Typeable	?2-	85.40%	98.73%	n/a	8 / 9 (88.89%)	OCL1_01_gtrOC1,97.64%,100.00%;OCL1_02_gtrOC2,99.42%,100.00%;OCL1_03_pda1,100.00%,100.00%;OCL1_04_gtrOC3,98.82%,100.00%;OCL1_05_gtrOC4,99.13%,100.00%;OCL1_06_orf1(ghy),97.96%,99.32%,partial;OCL1_08_gtrOC6,97.50%,64.72%,partial;OCL1_09_gtrOC7,99.36%,91.23%,partial	OCL1_07_gtrOC5	0	NA	0 / 9 (0.00%)	NA	0	NA	NA	NA	OCL1	NA	correct	yes	TP
SAMN27010284_80	SAMN27010284	80x	Unknown	261	32306	2034	7947	22715	14874	105	127193	3882164	3	A.baumannii	O	OCL1	OC1	Typeable	?2-	85.40%	98.73%	n/a	8 / 9 (88.89%)	OCL1_01_gtrOC1,97.64%,100.00%;OCL1_02_gtrOC2,99.42%,100.00%;OCL1_03_pda1,100.00%,100.00%;OCL1_04_gtrOC3,98.82%,100.00%;OCL1_05_gtrOC4,99.13%,100.00%;OCL1_06_orf1(ghy),97.96%,99.32%,partial;OCL1_08_gtrOC6,97.50%,64.72%,partial;OCL1_09_gtrOC7,99.36%,91.23%,partial	OCL1_07_gtrOC5	0	NA	0 / 9 (0.00%)	NA	0	NA	NA	NA	OCL1	NA	correct	yes	TP
SAMN27010284_90	SAMN27010284	90x	Unknown	261	32306	2034	7947	22715	14874	105	127193	3882164	3	A.baumannii	O	OCL1	OC1	Typeable	?2-	85.40%	98.73%	n/a	8 / 9 (88.89%)	OCL1_01_gtrOC1,97.64%,100.00%;OCL1_02_gtrOC2,99.42%,100.00%;OCL1_03_pda1,100.00%,100.00%;OCL1_04_gtrOC3,98.82%,100.00%;OCL1_05_gtrOC4,99.13%,100.00%;OCL1_06_orf1(ghy),97.96%,99.32%,partial;OCL1_08_gtrOC6,97.50%,64.72%,partial;OCL1_09_gtrOC7,99.36%,91.23%,partial	OCL1_07_gtrOC5	0	NA	0 / 9 (0.00%)	NA	0	NA	NA	NA	OCL1	NA	correct	yes	TP
SAMN27010284_hybrid	SAMN27010284	Complete	Unknown	3	3944323	NA	NA	NA	NA	NA	NA	4029797	3	A.baumannii	O	OCL1	OC1	Typeable	NA	99.93%	98.81%	-1 bp	9 / 9 (100.00%)	OCL1_01_gtrOC1,97.64%,100.00%;OCL1_02_gtrOC2,99.42%,100.00%;OCL1_03_pda1,100.00%,100.00%;OCL1_04_gtrOC3,98.82%,100.00%;OCL1_05_gtrOC4,99.13%,100.00%;OCL1_06_orf1(ghy),97.97%,100.00%;OCL1_07_gtrOC5,99.20%,99.20%;OCL1_08_gtrOC6,97.41%,100.00%;OCL1_09_gtrOC7,99.71%,100.00%	NA	0	NA	0 / 9 (0.00%)	NA	0	NA	NA	NA	OCL1	NA	correct	yes	TP
SAMN27010289	SAMN27010289	Unsubsampled	Unknown	170	65365	835.25	6258.5	31779.75	23177	106	200128	3940069	3	A.baumannii	O	OCL1	OC1	Typeable	NA	100.00%	98.88%	0 bp	9 / 9 (100.00%)	OCL1_01_gtrOC1,97.64%,100.00%;OCL1_02_gtrOC2,99.42%,100.00%;OCL1_03_pda1,100.00%,100.00%;OCL1_04_gtrOC3,98.82%,100.00%;OCL1_05_gtrOC4,99.13%,100.00%;OCL1_06_orf1(ghy),97.97%,100.00%;OCL1_07_gtrOC5,99.20%,100.00%;OCL1_08_gtrOC6,98.06%,100.00%;OCL1_09_gtrOC7,99.71%,100.00%	NA	0	NA	0 / 9 (0.00%)	NA	0	NA	NA	NA	OCL1	NA	correct	yes	TP
SAMN27010289_10	SAMN27010289	10x	Unknown	809	5901	1723	3072	5338	4159	112	22529	3364388	3	A.baumannii	O	OCL1	OC1	Typeable	?3-	76.61%	98.88%	n/a	8 / 9 (88.89%)	OCL1_01_gtrOC1,97.61%,98.99%,partial;OCL1_02_gtrOC2,99.32%,85.96%,partial;OCL1_03_pda1,100.00%,100.00%;OCL1_04_gtrOC3,98.82%,100.00%;OCL1_05_gtrOC4,99.13%,100.00%;OCL1_06_orf1(ghy),97.97%,100.00%;OCL1_07_gtrOC5,98.95%,75.70%,partial;OCL1_09_gtrOC7,99.26%,39.47%,partial	OCL1_08_gtrOC6	0	NA	0 / 9 (0.00%)	NA	0	NA	NA	NA	OCL1	NA	correct	yes	TP
SAMN27010289_100	SAMN27010289	100x	Unknown	200	53058	1418.5	6573	27776.75	19564	106	200128	3912700	3	A.baumannii	O	OCL1	OC1	Typeable	NA	100.00%	98.88%	0 bp	9 / 9 (100.00%)	OCL1_01_gtrOC1,97.64%,100.00%;OCL1_02_gtrOC2,99.42%,100.00%;OCL1_03_pda1,100.00%,100.00%;OCL1_04_gtrOC3,98.82%,100.00%;OCL1_05_gtrOC4,99.13%,100.00%;OCL1_06_orf1(ghy),97.97%,100.00%;OCL1_07_gtrOC5,99.20%,100.00%;OCL1_08_gtrOC6,98.06%,100.00%;OCL1_09_gtrOC7,99.71%,100.00%	NA	0	NA	0 / 9 (0.00%)	NA	0	NA	NA	NA	OCL1	NA	correct	yes	TP
SAMN27010289_20	SAMN27010289	20x	Unknown	543	11014	1970	4663	8843	6758	106	41405	3669829	3	A.baumannii	O	OCL1	OC1	Typeable	?2!	89.85%	98.50%	n/a	9 / 9 (100.00%)	OCL1_01_gtrOC1,97.64%,100.00%;OCL1_02_gtrOC2,99.42%,100.00%;OCL1_03_pda1,100.00%,100.00%;OCL1_04_gtrOC3,98.82%,100.00%;OCL1_05_gtrOC4,99.13%,100.00%;OCL1_06_orf1(ghy),97.97%,100.00%;OCL1_07_gtrOC5,97.26%,87.25%,partial;OCL1_08_gtrOC6,97.06%,22.01%,partial;OCL1_09_gtrOC7,99.22%,74.85%,truncated	NA	0	NA	0 / 9 (0.00%)	NA	0	NA	OCL1_09_gtrOC7,99.22%,74.85%,truncated	NA	OCL1	NA	correct	yes	TP
SAMN27010289_30	SAMN27010289	30x	Unknown	462	16571	1922.5	4749.5	11181.75	8157	106	62511	3768510	3	A.baumannii	O	OCL1	OC1	Typeable	?2	97.12%	98.83%	n/a	9 / 9 (100.00%)	OCL1_01_gtrOC1,97.64%,100.00%;OCL1_02_gtrOC2,99.42%,100.00%;OCL1_03_pda1,100.00%,100.00%;OCL1_04_gtrOC3,98.82%,100.00%;OCL1_05_gtrOC4,99.13%,100.00%;OCL1_06_orf1(ghy),97.97%,100.00%;OCL1_07_gtrOC5,99.13%,91.63%,partial;OCL1_08_gtrOC6,97.63%,81.88%,partial;OCL1_09_gtrOC7,99.71%,100.00%	NA	0	NA	0 / 9 (0.00%)	NA	0	NA	NA	NA	OCL1	NA	correct	yes	TP
SAMN27010289_40	SAMN27010289	40x	Unknown	367	20299	2017	6405	14384	10453	105	95229	3836192	3	A.baumannii	O	OCL1	OC1	Typeable	NA	100.00%	98.85%	0 bp	9 / 9 (100.00%)	OCL1_01_gtrOC1,97.64%,100.00%;OCL1_02_gtrOC2,99.42%,100.00%;OCL1_03_pda1,100.00%,100.00%;OCL1_04_gtrOC3,98.82%,100.00%;OCL1_05_gtrOC4,99.13%,100.00%;OCL1_06_orf1(ghy),97.97%,100.00%;OCL1_07_gtrOC5,99.20%,100.00%;OCL1_08_gtrOC6,98.06%,100.00%;OCL1_09_gtrOC7,99.42%,100.00%	NA	0	NA	0 / 9 (0.00%)	NA	0	NA	NA	NA	OCL1	NA	correct	yes	TP
SAMN27010289_50	SAMN27010289	50x	Unknown	319	28246	1988.5	5497	16531	12121	106	95283	3866485	3	A.baumannii	O	OCL1	OC1	Typeable	?2	97.74%	98.87%	n/a	9 / 9 (100.00%)	OCL1_01_gtrOC1,97.64%,100.00%;OCL1_02_gtrOC2,99.42%,100.00%;OCL1_03_pda1,100.00%,100.00%;OCL1_04_gtrOC3,98.82%,100.00%;OCL1_05_gtrOC4,99.13%,100.00%;OCL1_06_orf1(ghy),97.97%,100.00%;OCL1_07_gtrOC5,99.20%,100.00%;OCL1_08_gtrOC6,97.98%,80.26%,partial;OCL1_09_gtrOC7,99.71%,100.00%	NA	0	NA	0 / 9 (0.00%)	NA	0	NA	NA	NA	OCL1	NA	correct	yes	TP
SAMN27010289_60	SAMN27010289	60x	Unknown	283	30765	1737	6282	18696	13708	106	109959	3879445	3	A.baumannii	O	OCL1	OC1	Typeable	NA	100.00%	98.88%	0 bp	9 / 9 (100.00%)	OCL1_01_gtrOC1,97.64%,100.00%;OCL1_02_gtrOC2,99.42%,100.00%;OCL1_03_pda1,100.00%,100.00%;OCL1_04_gtrOC3,98.82%,100.00%;OCL1_05_gtrOC4,99.13%,100.00%;OCL1_06_orf1(ghy),97.97%,100.00%;OCL1_07_gtrOC5,99.20%,100.00%;OCL1_08_gtrOC6,98.06%,100.00%;OCL1_09_gtrOC7,99.71%,100.00%	NA	0	NA	0 / 9 (0.00%)	NA	0	NA	NA	NA	OCL1	NA	correct	yes	TP
SAMN27010289_70	SAMN27010289	70x	Unknown	250	33160	1604	6465.5	23006	15598	106	112362	3899585	3	A.baumannii	O	OCL1	OC1	Typeable	NA	100.00%	98.88%	0 bp	9 / 9 (100.00%)	OCL1_01_gtrOC1,97.64%,100.00%;OCL1_02_gtrOC2,99.42%,100.00%;OCL1_03_pda1,100.00%,100.00%;OCL1_04_gtrOC3,98.82%,100.00%;OCL1_05_gtrOC4,99.13%,100.00%;OCL1_06_orf1(ghy),97.97%,100.00%;OCL1_07_gtrOC5,99.20%,100.00%;OCL1_08_gtrOC6,98.06%,100.00%;OCL1_09_gtrOC7,99.71%,100.00%	NA	0	NA	0 / 9 (0.00%)	NA	0	NA	NA	NA	OCL1	NA	correct	yes	TP
SAMN27010289_80	SAMN27010289	80x	Unknown	235	39786	1686.5	6898	24372	16627	106	112364	3907354	3	A.baumannii	O	OCL1	OC1	Typeable	NA	100.00%	98.88%	0 bp	9 / 9 (100.00%)	OCL1_01_gtrOC1,97.64%,100.00%;OCL1_02_gtrOC2,99.42%,100.00%;OCL1_03_pda1,100.00%,100.00%;OCL1_04_gtrOC3,98.82%,100.00%;OCL1_05_gtrOC4,99.13%,100.00%;OCL1_06_orf1(ghy),97.97%,100.00%;OCL1_07_gtrOC5,99.20%,100.00%;OCL1_08_gtrOC6,98.06%,100.00%;OCL1_09_gtrOC7,99.71%,100.00%	NA	0	NA	0 / 9 (0.00%)	NA	0	NA	NA	NA	OCL1	NA	correct	yes	TP
SAMN27010289_90	SAMN27010289	90x	Unknown	210	48559	1483.25	6575.5	27019.25	18671	106	138458	3920934	3	A.baumannii	O	OCL1	OC1	Typeable	NA	100.00%	98.88%	0 bp	9 / 9 (100.00%)	OCL1_01_gtrOC1,97.64%,100.00%;OCL1_02_gtrOC2,99.42%,100.00%;OCL1_03_pda1,100.00%,100.00%;OCL1_04_gtrOC3,98.82%,100.00%;OCL1_05_gtrOC4,99.13%,100.00%;OCL1_06_orf1(ghy),97.97%,100.00%;OCL1_07_gtrOC5,99.20%,100.00%;OCL1_08_gtrOC6,98.06%,100.00%;OCL1_09_gtrOC7,99.71%,100.00%	NA	0	NA	0 / 9 (0.00%)	NA	0	NA	NA	NA	OCL1	NA	correct	yes	TP
SAMN27010289_hybrid	SAMN27010289	Complete	Unknown	4	3977707	NA	NA	NA	NA	NA	NA	4069304	3	A.baumannii	O	OCL1	OC1	Typeable	NA	100.00%	98.88%	0 bp	9 / 9 (100.00%)	OCL1_01_gtrOC1,97.64%,100.00%;OCL1_02_gtrOC2,99.42%,100.00%;OCL1_03_pda1,100.00%,100.00%;OCL1_04_gtrOC3,98.82%,100.00%;OCL1_05_gtrOC4,99.13%,100.00%;OCL1_06_orf1(ghy),97.97%,100.00%;OCL1_07_gtrOC5,99.20%,100.00%;OCL1_08_gtrOC6,98.06%,100.00%;OCL1_09_gtrOC7,99.71%,100.00%	NA	0	NA	0 / 9 (0.00%)	NA	0	NA	NA	NA	OCL1	NA	correct	yes	TP
SAMN27010291	SAMN27010291	Unsubsampled	Unknown	237	61168	250	1176	20062	16454	101	169548	3899605	3	A.baumannii	O	OCL1	OC1	Typeable	NA	100.00%	98.84%	0 bp	9 / 9 (100.00%)	OCL1_01_gtrOC1,97.64%,100.00%;OCL1_02_gtrOC2,99.42%,100.00%;OCL1_03_pda1,100.00%,100.00%;OCL1_04_gtrOC3,98.43%,100.00%;OCL1_05_gtrOC4,99.13%,100.00%;OCL1_06_orf1(ghy),97.97%,100.00%;OCL1_07_gtrOC5,99.20%,100.00%;OCL1_08_gtrOC6,98.06%,100.00%;OCL1_09_gtrOC7,99.71%,100.00%	NA	0	NA	0 / 9 (0.00%)	NA	0	NA	NA	NA	OCL1	NA	correct	yes	TP
SAMN27010291_10	SAMN27010291	10x	Unknown	849	5617	1909	3253	5367	4237	112	27021	3597435	3	A.baumannii	O	OCL1	OC1	Typeable	NA	98.09%	98.87%	-154 bp	9 / 9 (100.00%)	OCL1_01_gtrOC1,97.64%,100.00%;OCL1_02_gtrOC2,99.42%,100.00%;OCL1_03_pda1,100.00%,100.00%;OCL1_04_gtrOC3,98.43%,100.00%;OCL1_05_gtrOC4,99.13%,100.00%;OCL1_06_orf1(ghy),97.97%,100.00%;OCL1_07_gtrOC5,99.20%,100.00%;OCL1_08_gtrOC6,98.06%,100.00%;OCL1_09_gtrOC7,100.00%,85.09%,partial	NA	0	NA	0 / 9 (0.00%)	NA	0	NA	NA	NA	OCL1	NA	correct	yes	TP
SAMN27010291_100	SAMN27010291	100x	Unknown	241	61167	247	1124	19630	16179	101	169548	3899245	3	A.baumannii	O	OCL1	OC1	Typeable	NA	100.00%	98.84%	0 bp	9 / 9 (100.00%)	OCL1_01_gtrOC1,97.64%,100.00%;OCL1_02_gtrOC2,99.42%,100.00%;OCL1_03_pda1,100.00%,100.00%;OCL1_04_gtrOC3,98.43%,100.00%;OCL1_05_gtrOC4,99.13%,100.00%;OCL1_06_orf1(ghy),97.97%,100.00%;OCL1_07_gtrOC5,99.20%,100.00%;OCL1_08_gtrOC6,98.06%,100.00%;OCL1_09_gtrOC7,99.71%,100.00%	NA	0	NA	0 / 9 (0.00%)	NA	0	NA	NA	NA	OCL1	NA	correct	yes	TP
SAMN27010291_20	SAMN27010291	20x	Unknown	186	49476	1628.5	9779.5	29507.5	20984	101	140142	3903009	3	A.baumannii	O	OCL1	OC1	Typeable	NA	100.00%	98.84%	0 bp	9 / 9 (100.00%)	OCL1_01_gtrOC1,97.64%,100.00%;OCL1_02_gtrOC2,99.42%,100.00%;OCL1_03_pda1,100.00%,100.00%;OCL1_04_gtrOC3,98.43%,100.00%;OCL1_05_gtrOC4,99.13%,100.00%;OCL1_06_orf1(ghy),97.97%,100.00%;OCL1_07_gtrOC5,99.20%,100.00%;OCL1_08_gtrOC6,98.06%,100.00%;OCL1_09_gtrOC7,99.71%,100.00%	NA	0	NA	0 / 9 (0.00%)	NA	0	NA	NA	NA	OCL1	NA	correct	yes	TP
SAMN27010291_30	SAMN27010291	30x	Unknown	189	61010	287	3756	27473	20709	100	169548	3913952	3	A.baumannii	O	OCL1	OC1	Typeable	NA	100.00%	98.84%	0 bp	9 / 9 (100.00%)	OCL1_01_gtrOC1,97.64%,100.00%;OCL1_02_gtrOC2,99.42%,100.00%;OCL1_03_pda1,100.00%,100.00%;OCL1_04_gtrOC3,98.43%,100.00%;OCL1_05_gtrOC4,99.13%,100.00%;OCL1_06_orf1(ghy),97.97%,100.00%;OCL1_07_gtrOC5,99.20%,100.00%;OCL1_08_gtrOC6,98.06%,100.00%;OCL1_09_gtrOC7,99.71%,100.00%	NA	0	NA	0 / 9 (0.00%)	NA	0	NA	NA	NA	OCL1	NA	correct	yes	TP
SAMN27010291_40	SAMN27010291	40x	Unknown	182	65410	235.75	3929	27275	21511	101	169548	3915083	3	A.baumannii	O	OCL1	OC1	Typeable	NA	100.00%	98.84%	0 bp	9 / 9 (100.00%)	OCL1_01_gtrOC1,97.64%,100.00%;OCL1_02_gtrOC2,99.42%,100.00%;OCL1_03_pda1,100.00%,100.00%;OCL1_04_gtrOC3,98.43%,100.00%;OCL1_05_gtrOC4,99.13%,100.00%;OCL1_06_orf1(ghy),97.97%,100.00%;OCL1_07_gtrOC5,99.20%,100.00%;OCL1_08_gtrOC6,98.06%,100.00%;OCL1_09_gtrOC7,99.71%,100.00%	NA	0	NA	0 / 9 (0.00%)	NA	0	NA	NA	NA	OCL1	NA	correct	yes	TP
SAMN27010291_50	SAMN27010291	50x	Unknown	233	64841	253	942	19636	16737	101	169548	3899702	3	A.baumannii	O	OCL1	OC1	Typeable	NA	100.00%	98.84%	0 bp	9 / 9 (100.00%)	OCL1_01_gtrOC1,97.64%,100.00%;OCL1_02_gtrOC2,99.42%,100.00%;OCL1_03_pda1,100.00%,100.00%;OCL1_04_gtrOC3,98.43%,100.00%;OCL1_05_gtrOC4,99.13%,100.00%;OCL1_06_orf1(ghy),97.97%,100.00%;OCL1_07_gtrOC5,99.20%,100.00%;OCL1_08_gtrOC6,98.06%,100.00%;OCL1_09_gtrOC7,99.71%,100.00%	NA	0	NA	0 / 9 (0.00%)	NA	0	NA	NA	NA	OCL1	NA	correct	yes	TP
SAMN27010291_60	SAMN27010291	60x	Unknown	185	79422	214	3272	26627	21160	105	169547	3914620	3	A.baumannii	O	OCL1	OC1	Typeable	NA	100.00%	98.84%	0 bp	9 / 9 (100.00%)	OCL1_01_gtrOC1,97.64%,100.00%;OCL1_02_gtrOC2,99.42%,100.00%;OCL1_03_pda1,100.00%,100.00%;OCL1_04_gtrOC3,98.43%,100.00%;OCL1_05_gtrOC4,99.13%,100.00%;OCL1_06_orf1(ghy),97.97%,100.00%;OCL1_07_gtrOC5,99.20%,100.00%;OCL1_08_gtrOC6,98.06%,100.00%;OCL1_09_gtrOC7,99.71%,100.00%	NA	0	NA	0 / 9 (0.00%)	NA	0	NA	NA	NA	OCL1	NA	correct	yes	TP
SAMN27010291_70	SAMN27010291	70x	Unknown	243	61168	253	1050	19483	16040	101	169548	3897658	3	A.baumannii	O	OCL1	OC1	Typeable	NA	100.00%	98.84%	0 bp	9 / 9 (100.00%)	OCL1_01_gtrOC1,97.64%,100.00%;OCL1_02_gtrOC2,99.42%,100.00%;OCL1_03_pda1,100.00%,100.00%;OCL1_04_gtrOC3,98.43%,100.00%;OCL1_05_gtrOC4,99.13%,100.00%;OCL1_06_orf1(ghy),97.97%,100.00%;OCL1_07_gtrOC5,99.20%,100.00%;OCL1_08_gtrOC6,98.06%,100.00%;OCL1_09_gtrOC7,99.71%,100.00%	NA	0	NA	0 / 9 (0.00%)	NA	0	NA	NA	NA	OCL1	NA	correct	yes	TP
SAMN27010291_80	SAMN27010291	80x	Unknown	239	61168	245	1124	19848.5	16319	101	169548	3900158	3	A.baumannii	O	OCL1	OC1	Typeable	NA	100.00%	98.84%	0 bp	9 / 9 (100.00%)	OCL1_01_gtrOC1,97.64%,100.00%;OCL1_02_gtrOC2,99.42%,100.00%;OCL1_03_pda1,100.00%,100.00%;OCL1_04_gtrOC3,98.43%,100.00%;OCL1_05_gtrOC4,99.13%,100.00%;OCL1_06_orf1(ghy),97.97%,100.00%;OCL1_07_gtrOC5,99.20%,100.00%;OCL1_08_gtrOC6,98.06%,100.00%;OCL1_09_gtrOC7,99.71%,100.00%	NA	0	NA	0 / 9 (0.00%)	NA	0	NA	NA	NA	OCL1	NA	correct	yes	TP
SAMN27010291_90	SAMN27010291	90x	Unknown	238	61264	250.75	1121.5	19559.5	16380	101	169548	3898321	3	A.baumannii	O	OCL1	OC1	Typeable	NA	100.00%	98.84%	0 bp	9 / 9 (100.00%)	OCL1_01_gtrOC1,97.64%,100.00%;OCL1_02_gtrOC2,99.42%,100.00%;OCL1_03_pda1,100.00%,100.00%;OCL1_04_gtrOC3,98.43%,100.00%;OCL1_05_gtrOC4,99.13%,100.00%;OCL1_06_orf1(ghy),97.97%,100.00%;OCL1_07_gtrOC5,99.20%,100.00%;OCL1_08_gtrOC6,98.06%,100.00%;OCL1_09_gtrOC7,99.71%,100.00%	NA	0	NA	0 / 9 (0.00%)	NA	0	NA	NA	NA	OCL1	NA	correct	yes	TP
SAMN27010291_hybrid	SAMN27010291	Complete	Unknown	3	4003247	NA	NA	NA	NA	NA	NA	4081823	3	A.baumannii	O	OCL1	OC1	Typeable	NA	100.00%	98.84%	0 bp	9 / 9 (100.00%)	OCL1_01_gtrOC1,97.64%,100.00%;OCL1_02_gtrOC2,99.42%,100.00%;OCL1_03_pda1,100.00%,100.00%;OCL1_04_gtrOC3,98.43%,100.00%;OCL1_05_gtrOC4,99.13%,100.00%;OCL1_06_orf1(ghy),97.97%,100.00%;OCL1_07_gtrOC5,99.20%,100.00%;OCL1_08_gtrOC6,98.06%,100.00%;OCL1_09_gtrOC7,99.71%,100.00%	NA	0	NA	0 / 9 (0.00%)	NA	0	NA	NA	NA	OCL1	NA	correct	yes	TP
SAMN27182072	SAMN27182072	Unsubsampled	Unknown	141	103011	217	1318	32691	27846	103	239560	3926353	3	A.baumannii	O	OCL1	OC1	Typeable	NA	100.00%	98.88%	0 bp	9 / 9 (100.00%)	OCL1_01_gtrOC1,97.64%,100.00%;OCL1_02_gtrOC2,99.42%,100.00%;OCL1_03_pda1,100.00%,100.00%;OCL1_04_gtrOC3,98.82%,100.00%;OCL1_05_gtrOC4,99.13%,100.00%;OCL1_06_orf1(ghy),97.97%,100.00%;OCL1_07_gtrOC5,99.20%,100.00%;OCL1_08_gtrOC6,98.06%,100.00%;OCL1_09_gtrOC7,99.71%,100.00%	NA	0	NA	0 / 9 (0.00%)	NA	0	NA	NA	NA	OCL1	NA	correct	yes	TP
SAMN27182072_10	SAMN27182072	10x	Unknown	244	26493	4880.75	10917.5	20277.25	15877	105	86974	3873910	3	A.baumannii	O	OCL1	OC1	Typeable	NA	100.00%	98.88%	0 bp	9 / 9 (100.00%)	OCL1_01_gtrOC1,97.64%,100.00%;OCL1_02_gtrOC2,99.42%,100.00%;OCL1_03_pda1,100.00%,100.00%;OCL1_04_gtrOC3,98.82%,100.00%;OCL1_05_gtrOC4,99.13%,100.00%;OCL1_06_orf1(ghy),97.97%,100.00%;OCL1_07_gtrOC5,99.20%,100.00%;OCL1_08_gtrOC6,98.06%,100.00%;OCL1_09_gtrOC7,99.71%,100.00%	NA	0	NA	0 / 9 (0.00%)	NA	0	NA	NA	NA	OCL1	NA	correct	yes	TP
SAMN27182072_100	SAMN27182072	100x	Unknown	139	109980	215.5	1117	31960	28248	103	239428	3926540	3	A.baumannii	O	OCL1	OC1	Typeable	NA	100.00%	98.88%	0 bp	9 / 9 (100.00%)	OCL1_01_gtrOC1,97.64%,100.00%;OCL1_02_gtrOC2,99.42%,100.00%;OCL1_03_pda1,100.00%,100.00%;OCL1_04_gtrOC3,98.82%,100.00%;OCL1_05_gtrOC4,99.13%,100.00%;OCL1_06_orf1(ghy),97.97%,100.00%;OCL1_07_gtrOC5,99.20%,100.00%;OCL1_08_gtrOC6,98.06%,100.00%;OCL1_09_gtrOC7,99.71%,100.00%	NA	0	NA	0 / 9 (0.00%)	NA	0	NA	NA	NA	OCL1	NA	correct	yes	TP
SAMN27182072_20	SAMN27182072	20x	Unknown	130	109990	258	1649	37121.25	30234	102	292255	3930448	3	A.baumannii	O	OCL1	OC1	Typeable	NA	100.00%	98.88%	0 bp	9 / 9 (100.00%)	OCL1_01_gtrOC1,97.64%,100.00%;OCL1_02_gtrOC2,99.42%,100.00%;OCL1_03_pda1,100.00%,100.00%;OCL1_04_gtrOC3,98.82%,100.00%;OCL1_05_gtrOC4,99.13%,100.00%;OCL1_06_orf1(ghy),97.97%,100.00%;OCL1_07_gtrOC5,99.20%,100.00%;OCL1_08_gtrOC6,98.06%,100.00%;OCL1_09_gtrOC7,99.71%,100.00%	NA	0	NA	0 / 9 (0.00%)	NA	0	NA	NA	NA	OCL1	NA	correct	yes	TP
SAMN27182072_30	SAMN27182072	30x	Unknown	111	130859	318.5	1860	43513.5	35445	104	272752	3934349	3	A.baumannii	O	OCL1	OC1	Typeable	NA	100.00%	98.88%	0 bp	9 / 9 (100.00%)	OCL1_01_gtrOC1,97.64%,100.00%;OCL1_02_gtrOC2,99.42%,100.00%;OCL1_03_pda1,100.00%,100.00%;OCL1_04_gtrOC3,98.82%,100.00%;OCL1_05_gtrOC4,99.13%,100.00%;OCL1_06_orf1(ghy),97.97%,100.00%;OCL1_07_gtrOC5,99.20%,100.00%;OCL1_08_gtrOC6,98.06%,100.00%;OCL1_09_gtrOC7,99.71%,100.00%	NA	0	NA	0 / 9 (0.00%)	NA	0	NA	NA	NA	OCL1	NA	correct	yes	TP
SAMN27182072_40	SAMN27182072	40x	Unknown	104	130861	292.75	5764.5	49352.25	37856	105	272752	3937066	3	A.baumannii	O	OCL1	OC1	Typeable	NA	100.00%	98.88%	0 bp	9 / 9 (100.00%)	OCL1_01_gtrOC1,97.64%,100.00%;OCL1_02_gtrOC2,99.42%,100.00%;OCL1_03_pda1,100.00%,100.00%;OCL1_04_gtrOC3,98.82%,100.00%;OCL1_05_gtrOC4,99.13%,100.00%;OCL1_06_orf1(ghy),97.97%,100.00%;OCL1_07_gtrOC5,99.20%,100.00%;OCL1_08_gtrOC6,98.06%,100.00%;OCL1_09_gtrOC7,99.71%,100.00%	NA	0	NA	0 / 9 (0.00%)	NA	0	NA	NA	NA	OCL1	NA	correct	yes	TP
SAMN27182072_50	SAMN27182072	50x	Unknown	109	130860	217	1776	48001	36103	100	272750	3935201	3	A.baumannii	O	OCL1	OC1	Typeable	NA	100.00%	98.88%	0 bp	9 / 9 (100.00%)	OCL1_01_gtrOC1,97.64%,100.00%;OCL1_02_gtrOC2,99.42%,100.00%;OCL1_03_pda1,100.00%,100.00%;OCL1_04_gtrOC3,98.82%,100.00%;OCL1_05_gtrOC4,99.13%,100.00%;OCL1_06_orf1(ghy),97.97%,100.00%;OCL1_07_gtrOC5,99.20%,100.00%;OCL1_08_gtrOC6,98.06%,100.00%;OCL1_09_gtrOC7,99.71%,100.00%	NA	0	NA	0 / 9 (0.00%)	NA	0	NA	NA	NA	OCL1	NA	correct	yes	TP
SAMN27182072_60	SAMN27182072	60x	Unknown	102	130859	320	5764.5	52051.5	38600	105	272750	3937207	3	A.baumannii	O	OCL1	OC1	Typeable	NA	100.00%	98.88%	0 bp	9 / 9 (100.00%)	OCL1_01_gtrOC1,97.64%,100.00%;OCL1_02_gtrOC2,99.42%,100.00%;OCL1_03_pda1,100.00%,100.00%;OCL1_04_gtrOC3,98.82%,100.00%;OCL1_05_gtrOC4,99.13%,100.00%;OCL1_06_orf1(ghy),97.97%,100.00%;OCL1_07_gtrOC5,99.20%,100.00%;OCL1_08_gtrOC6,98.06%,100.00%;OCL1_09_gtrOC7,99.71%,100.00%	NA	0	NA	0 / 9 (0.00%)	NA	0	NA	NA	NA	OCL1	NA	correct	yes	TP
SAMN27182072_70	SAMN27182072	70x	Unknown	137	116655	217	1254	31229	28666	103	272750	3927300	3	A.baumannii	O	OCL1	OC1	Typeable	NA	100.00%	98.88%	0 bp	9 / 9 (100.00%)	OCL1_01_gtrOC1,97.64%,100.00%;OCL1_02_gtrOC2,99.42%,100.00%;OCL1_03_pda1,100.00%,100.00%;OCL1_04_gtrOC3,98.82%,100.00%;OCL1_05_gtrOC4,99.13%,100.00%;OCL1_06_orf1(ghy),97.97%,100.00%;OCL1_07_gtrOC5,99.20%,100.00%;OCL1_08_gtrOC6,98.06%,100.00%;OCL1_09_gtrOC7,99.71%,100.00%	NA	0	NA	0 / 9 (0.00%)	NA	0	NA	NA	NA	OCL1	NA	correct	yes	TP
SAMN27182072_80	SAMN27182072	80x	Unknown	141	109957	216	1254	31898	27849	103	239559	3926660	3	A.baumannii	O	OCL1	OC1	Typeable	NA	100.00%	98.88%	0 bp	9 / 9 (100.00%)	OCL1_01_gtrOC1,97.64%,100.00%;OCL1_02_gtrOC2,99.42%,100.00%;OCL1_03_pda1,100.00%,100.00%;OCL1_04_gtrOC3,98.82%,100.00%;OCL1_05_gtrOC4,99.13%,100.00%;OCL1_06_orf1(ghy),97.97%,100.00%;OCL1_07_gtrOC5,99.20%,100.00%;OCL1_08_gtrOC6,98.06%,100.00%;OCL1_09_gtrOC7,99.71%,100.00%	NA	0	NA	0 / 9 (0.00%)	NA	0	NA	NA	NA	OCL1	NA	correct	yes	TP
SAMN27182072_90	SAMN27182072	90x	Unknown	140	103110	215.5	1286	32907	28045	103	239428	3926247	3	A.baumannii	O	OCL1	OC1	Typeable	NA	100.00%	98.88%	0 bp	9 / 9 (100.00%)	OCL1_01_gtrOC1,97.64%,100.00%;OCL1_02_gtrOC2,99.42%,100.00%;OCL1_03_pda1,100.00%,100.00%;OCL1_04_gtrOC3,98.82%,100.00%;OCL1_05_gtrOC4,99.13%,100.00%;OCL1_06_orf1(ghy),97.97%,100.00%;OCL1_07_gtrOC5,99.20%,100.00%;OCL1_08_gtrOC6,98.06%,100.00%;OCL1_09_gtrOC7,99.71%,100.00%	NA	0	NA	0 / 9 (0.00%)	NA	0	NA	NA	NA	OCL1	NA	correct	yes	TP
SAMN27182072_hybrid	SAMN27182072	Complete	Unknown	3	3932146	NA	NA	NA	NA	NA	NA	4012475	3	A.baumannii	O	OCL1	OC1	Typeable	NA	100.00%	98.88%	0 bp	9 / 9 (100.00%)	OCL1_01_gtrOC1,97.64%,100.00%;OCL1_02_gtrOC2,99.42%,100.00%;OCL1_03_pda1,100.00%,100.00%;OCL1_04_gtrOC3,98.82%,100.00%;OCL1_05_gtrOC4,99.13%,100.00%;OCL1_06_orf1(ghy),97.97%,100.00%;OCL1_07_gtrOC5,99.20%,100.00%;OCL1_08_gtrOC6,98.06%,100.00%;OCL1_09_gtrOC7,99.71%,100.00%	NA	0	NA	0 / 9 (0.00%)	NA	0	NA	NA	NA	OCL1	NA	correct	yes	TP
SAMN27182098	SAMN27182098	Unsubsampled	Unknown	129	105278	254	3410	35134	30000	112	228086	3869954	3	A.baumannii	O	OCL1	OC1	Typeable	NA	99.95%	99.10%	-1 bp	9 / 9 (100.00%)	OCL1_01_gtrOC1,98.31%,100.00%;OCL1_02_gtrOC2,99.12%,100.00%;OCL1_03_pda1,99.20%,100.00%;OCL1_04_gtrOC3,98.42%,99.61%;OCL1_05_gtrOC4,100.00%,100.00%;OCL1_06_orf1(ghy),100.00%,100.00%;OCL1_07_gtrOC5,98.41%,100.00%;OCL1_08_gtrOC6,99.03%,100.00%;OCL1_09_gtrOC7,99.42%,100.00%	NA	0	NA	0 / 9 (0.00%)	NA	0	NA	NA	NA	OCL1	NA	correct	yes	TP
SAMN27182098_10	SAMN27182098	10x	Unknown	216	30194	3538.25	12193	23762.75	17478	128	103549	3775281	3	A.baumannii	O	OCL1	OC1	Typeable	NA	99.95%	99.10%	-1 bp	9 / 9 (100.00%)	OCL1_01_gtrOC1,98.31%,100.00%;OCL1_02_gtrOC2,99.12%,100.00%;OCL1_03_pda1,99.20%,100.00%;OCL1_04_gtrOC3,98.42%,99.61%;OCL1_05_gtrOC4,100.00%,100.00%;OCL1_06_orf1(ghy),100.00%,100.00%;OCL1_07_gtrOC5,98.41%,100.00%;OCL1_08_gtrOC6,99.03%,100.00%;OCL1_09_gtrOC7,99.42%,100.00%	NA	0	NA	0 / 9 (0.00%)	NA	0	NA	NA	NA	OCL1	NA	correct	yes	TP
SAMN27182098_100	SAMN27182098	100x	Unknown	129	105278	254	3410	35134	30000	112	228086	3869954	3	A.baumannii	O	OCL1	OC1	Typeable	NA	99.95%	99.10%	-1 bp	9 / 9 (100.00%)	OCL1_01_gtrOC1,98.31%,100.00%;OCL1_02_gtrOC2,99.12%,100.00%;OCL1_03_pda1,99.20%,100.00%;OCL1_04_gtrOC3,98.42%,99.61%;OCL1_05_gtrOC4,100.00%,100.00%;OCL1_06_orf1(ghy),100.00%,100.00%;OCL1_07_gtrOC5,98.41%,100.00%;OCL1_08_gtrOC6,99.03%,100.00%;OCL1_09_gtrOC7,99.42%,100.00%	NA	0	NA	0 / 9 (0.00%)	NA	0	NA	NA	NA	OCL1	NA	correct	yes	TP
SAMN27182098_20	SAMN27182098	20x	Unknown	162	83683	244.25	2481.5	32302	23807	101	228086	3856757	3	A.baumannii	O	OCL1	OC1	Typeable	NA	99.95%	99.10%	-1 bp	9 / 9 (100.00%)	OCL1_01_gtrOC1,98.31%,100.00%;OCL1_02_gtrOC2,99.12%,100.00%;OCL1_03_pda1,99.20%,100.00%;OCL1_04_gtrOC3,98.42%,99.61%;OCL1_05_gtrOC4,100.00%,100.00%;OCL1_06_orf1(ghy),100.00%,100.00%;OCL1_07_gtrOC5,98.41%,100.00%;OCL1_08_gtrOC6,99.03%,100.00%;OCL1_09_gtrOC7,99.42%,100.00%	NA	0	NA	0 / 9 (0.00%)	NA	0	NA	NA	NA	OCL1	NA	correct	yes	TP
SAMN27182098_30	SAMN27182098	30x	Unknown	130	105277	258.75	3301	34717	29773	112	228086	3870477	3	A.baumannii	O	OCL1	OC1	Typeable	NA	99.95%	99.10%	-1 bp	9 / 9 (100.00%)	OCL1_01_gtrOC1,98.31%,100.00%;OCL1_02_gtrOC2,99.12%,100.00%;OCL1_03_pda1,99.20%,100.00%;OCL1_04_gtrOC3,98.42%,99.61%;OCL1_05_gtrOC4,100.00%,100.00%;OCL1_06_orf1(ghy),100.00%,100.00%;OCL1_07_gtrOC5,98.41%,100.00%;OCL1_08_gtrOC6,99.03%,100.00%;OCL1_09_gtrOC7,99.42%,100.00%	NA	0	NA	0 / 9 (0.00%)	NA	0	NA	NA	NA	OCL1	NA	correct	yes	TP
SAMN27182098_40	SAMN27182098	40x	Unknown	127	105278	279.5	3649	36678	30464	112	228086	3868888	3	A.baumannii	O	OCL1	OC1	Typeable	NA	99.95%	99.10%	-1 bp	9 / 9 (100.00%)	OCL1_01_gtrOC1,98.31%,100.00%;OCL1_02_gtrOC2,99.12%,100.00%;OCL1_03_pda1,99.20%,100.00%;OCL1_04_gtrOC3,98.42%,99.61%;OCL1_05_gtrOC4,100.00%,100.00%;OCL1_06_orf1(ghy),100.00%,100.00%;OCL1_07_gtrOC5,98.41%,100.00%;OCL1_08_gtrOC6,99.03%,100.00%;OCL1_09_gtrOC7,99.42%,100.00%	NA	0	NA	0 / 9 (0.00%)	NA	0	NA	NA	NA	OCL1	NA	correct	yes	TP
SAMN27182098_50	SAMN27182098	50x	Unknown	127	105278	279.5	3649	36678	30464	112	228086	3868900	3	A.baumannii	O	OCL1	OC1	Typeable	NA	99.95%	99.10%	-1 bp	9 / 9 (100.00%)	OCL1_01_gtrOC1,98.31%,100.00%;OCL1_02_gtrOC2,99.12%,100.00%;OCL1_03_pda1,99.20%,100.00%;OCL1_04_gtrOC3,98.42%,99.61%;OCL1_05_gtrOC4,100.00%,100.00%;OCL1_06_orf1(ghy),100.00%,100.00%;OCL1_07_gtrOC5,98.41%,100.00%;OCL1_08_gtrOC6,99.03%,100.00%;OCL1_09_gtrOC7,99.42%,100.00%	NA	0	NA	0 / 9 (0.00%)	NA	0	NA	NA	NA	OCL1	NA	correct	yes	TP
SAMN27182098_60	SAMN27182098	60x	Unknown	126	105278	286.5	3605.5	35493.25	30716	112	228086	3870244	3	A.baumannii	O	OCL1	OC1	Typeable	NA	99.95%	99.10%	-1 bp	9 / 9 (100.00%)	OCL1_01_gtrOC1,98.31%,100.00%;OCL1_02_gtrOC2,99.12%,100.00%;OCL1_03_pda1,99.20%,100.00%;OCL1_04_gtrOC3,98.42%,99.61%;OCL1_05_gtrOC4,100.00%,100.00%;OCL1_06_orf1(ghy),100.00%,100.00%;OCL1_07_gtrOC5,98.41%,100.00%;OCL1_08_gtrOC6,99.03%,100.00%;OCL1_09_gtrOC7,99.42%,100.00%	NA	0	NA	0 / 9 (0.00%)	NA	0	NA	NA	NA	OCL1	NA	correct	yes	TP
SAMN27182098_70	SAMN27182098	70x	Unknown	127	105277	279.5	3648	36694.5	30464	112	228086	3868924	3	A.baumannii	O	OCL1	OC1	Typeable	NA	99.95%	99.10%	-1 bp	9 / 9 (100.00%)	OCL1_01_gtrOC1,98.31%,100.00%;OCL1_02_gtrOC2,99.12%,100.00%;OCL1_03_pda1,99.20%,100.00%;OCL1_04_gtrOC3,98.42%,99.61%;OCL1_05_gtrOC4,100.00%,100.00%;OCL1_06_orf1(ghy),100.00%,100.00%;OCL1_07_gtrOC5,98.41%,100.00%;OCL1_08_gtrOC6,99.03%,100.00%;OCL1_09_gtrOC7,99.42%,100.00%	NA	0	NA	0 / 9 (0.00%)	NA	0	NA	NA	NA	OCL1	NA	correct	yes	TP
SAMN27182098_80	SAMN27182098	80x	Unknown	129	105278	254	3410	35134	30000	112	228086	3869970	3	A.baumannii	O	OCL1	OC1	Typeable	NA	99.95%	99.10%	-1 bp	9 / 9 (100.00%)	OCL1_01_gtrOC1,98.31%,100.00%;OCL1_02_gtrOC2,99.12%,100.00%;OCL1_03_pda1,99.20%,100.00%;OCL1_04_gtrOC3,98.42%,99.61%;OCL1_05_gtrOC4,100.00%,100.00%;OCL1_06_orf1(ghy),100.00%,100.00%;OCL1_07_gtrOC5,98.41%,100.00%;OCL1_08_gtrOC6,99.03%,100.00%;OCL1_09_gtrOC7,99.42%,100.00%	NA	0	NA	0 / 9 (0.00%)	NA	0	NA	NA	NA	OCL1	NA	correct	yes	TP
SAMN27182098_90	SAMN27182098	90x	Unknown	129	105278	254	3410	35134	30000	112	228086	3869954	3	A.baumannii	O	OCL1	OC1	Typeable	NA	99.95%	99.10%	-1 bp	9 / 9 (100.00%)	OCL1_01_gtrOC1,98.31%,100.00%;OCL1_02_gtrOC2,99.12%,100.00%;OCL1_03_pda1,99.20%,100.00%;OCL1_04_gtrOC3,98.42%,99.61%;OCL1_05_gtrOC4,100.00%,100.00%;OCL1_06_orf1(ghy),100.00%,100.00%;OCL1_07_gtrOC5,98.41%,100.00%;OCL1_08_gtrOC6,99.03%,100.00%;OCL1_09_gtrOC7,99.42%,100.00%	NA	0	NA	0 / 9 (0.00%)	NA	0	NA	NA	NA	OCL1	NA	correct	yes	TP
SAMN27182098_hybrid	SAMN27182098	Complete	Unknown	2	3921041	NA	NA	NA	NA	NA	NA	4028467	3	A.baumannii	O	OCL1	OC1	Typeable	NA	99.95%	99.10%	-1 bp	9 / 9 (100.00%)	OCL1_01_gtrOC1,98.31%,100.00%;OCL1_02_gtrOC2,99.12%,100.00%;OCL1_03_pda1,99.20%,100.00%;OCL1_04_gtrOC3,98.42%,99.61%;OCL1_05_gtrOC4,100.00%,100.00%;OCL1_06_orf1(ghy),100.00%,100.00%;OCL1_07_gtrOC5,98.41%,100.00%;OCL1_08_gtrOC6,99.03%,100.00%;OCL1_09_gtrOC7,99.42%,100.00%	NA	0	NA	0 / 9 (0.00%)	NA	0	NA	NA	NA	OCL1	NA	correct	yes	TP
SAMN27591179	SAMN27591179	Unsubsampled	Unknown	126	118754	273.75	4840	37945.5	30861	101	234225	3888454	3	A.baumannii	O	OCL1	OC1	Typeable	NA	99.95%	99.10%	-1 bp	9 / 9 (100.00%)	OCL1_01_gtrOC1,98.31%,100.00%;OCL1_02_gtrOC2,99.12%,100.00%;OCL1_03_pda1,99.20%,100.00%;OCL1_04_gtrOC3,98.42%,99.61%;OCL1_05_gtrOC4,100.00%,100.00%;OCL1_06_orf1(ghy),100.00%,100.00%;OCL1_07_gtrOC5,98.41%,100.00%;OCL1_08_gtrOC6,99.03%,100.00%;OCL1_09_gtrOC7,99.42%,100.00%	NA	0	NA	0 / 9 (0.00%)	NA	0	NA	NA	NA	OCL1	NA	correct	yes	TP
SAMN27591179_10	SAMN27591179	10x	Unknown	391	14590	2606	6790	12266	9678	125	107342	3784112	3	A.baumannii	O	OCL1	OC1	Typeable	NA	99.95%	99.10%	-1 bp	9 / 9 (100.00%)	OCL1_01_gtrOC1,98.31%,100.00%;OCL1_02_gtrOC2,99.12%,100.00%;OCL1_03_pda1,99.20%,100.00%;OCL1_04_gtrOC3,98.42%,99.61%;OCL1_05_gtrOC4,100.00%,100.00%;OCL1_06_orf1(ghy),100.00%,100.00%;OCL1_07_gtrOC5,98.41%,100.00%;OCL1_08_gtrOC6,99.03%,100.00%;OCL1_09_gtrOC7,99.42%,100.00%	NA	0	NA	0 / 9 (0.00%)	NA	0	NA	NA	NA	OCL1	NA	correct	yes	TP
SAMN27591179_100	SAMN27591179	100x	Unknown	126	118754	273.75	4840	37945.5	30861	101	234225	3888454	3	A.baumannii	O	OCL1	OC1	Typeable	NA	99.95%	99.10%	-1 bp	9 / 9 (100.00%)	OCL1_01_gtrOC1,98.31%,100.00%;OCL1_02_gtrOC2,99.12%,100.00%;OCL1_03_pda1,99.20%,100.00%;OCL1_04_gtrOC3,98.42%,99.61%;OCL1_05_gtrOC4,100.00%,100.00%;OCL1_06_orf1(ghy),100.00%,100.00%;OCL1_07_gtrOC5,98.41%,100.00%;OCL1_08_gtrOC6,99.03%,100.00%;OCL1_09_gtrOC7,99.42%,100.00%	NA	0	NA	0 / 9 (0.00%)	NA	0	NA	NA	NA	OCL1	NA	correct	yes	TP
SAMN27591179_20	SAMN27591179	20x	Unknown	143	107426	263.5	4149	32297.5	27181	100	234030	3886868	3	A.baumannii	O	OCL1	OC1	Typeable	NA	99.95%	99.10%	-1 bp	9 / 9 (100.00%)	OCL1_01_gtrOC1,98.31%,100.00%;OCL1_02_gtrOC2,99.12%,100.00%;OCL1_03_pda1,99.20%,100.00%;OCL1_04_gtrOC3,98.42%,99.61%;OCL1_05_gtrOC4,100.00%,100.00%;OCL1_06_orf1(ghy),100.00%,100.00%;OCL1_07_gtrOC5,98.41%,100.00%;OCL1_08_gtrOC6,99.03%,100.00%;OCL1_09_gtrOC7,99.42%,100.00%	NA	0	NA	0 / 9 (0.00%)	NA	0	NA	NA	NA	OCL1	NA	correct	yes	TP
SAMN27591179_30	SAMN27591179	30x	Unknown	127	107426	274.5	5026	37001	30602	103	234225	3886502	3	A.baumannii	O	OCL1	OC1	Typeable	NA	99.95%	99.10%	-1 bp	9 / 9 (100.00%)	OCL1_01_gtrOC1,98.31%,100.00%;OCL1_02_gtrOC2,99.12%,100.00%;OCL1_03_pda1,99.20%,100.00%;OCL1_04_gtrOC3,98.42%,99.61%;OCL1_05_gtrOC4,100.00%,100.00%;OCL1_06_orf1(ghy),100.00%,100.00%;OCL1_07_gtrOC5,98.41%,100.00%;OCL1_08_gtrOC6,99.03%,100.00%;OCL1_09_gtrOC7,99.42%,100.00%	NA	0	NA	0 / 9 (0.00%)	NA	0	NA	NA	NA	OCL1	NA	correct	yes	TP
SAMN27591179_40	SAMN27591179	40x	Unknown	123	118754	279.5	5226	40095.5	31613	104	234225	3888449	3	A.baumannii	O	OCL1	OC1	Typeable	NA	99.95%	99.10%	-1 bp	9 / 9 (100.00%)	OCL1_01_gtrOC1,98.31%,100.00%;OCL1_02_gtrOC2,99.12%,100.00%;OCL1_03_pda1,99.20%,100.00%;OCL1_04_gtrOC3,98.42%,99.61%;OCL1_05_gtrOC4,100.00%,100.00%;OCL1_06_orf1(ghy),100.00%,100.00%;OCL1_07_gtrOC5,98.41%,100.00%;OCL1_08_gtrOC6,99.03%,100.00%;OCL1_09_gtrOC7,99.42%,100.00%	NA	0	NA	0 / 9 (0.00%)	NA	0	NA	NA	NA	OCL1	NA	correct	yes	TP
SAMN27591179_50	SAMN27591179	50x	Unknown	124	118754	275.25	5130	39403.75	31358	100	234225	3888451	3	A.baumannii	O	OCL1	OC1	Typeable	NA	99.95%	99.10%	-1 bp	9 / 9 (100.00%)	OCL1_01_gtrOC1,98.31%,100.00%;OCL1_02_gtrOC2,99.12%,100.00%;OCL1_03_pda1,99.20%,100.00%;OCL1_04_gtrOC3,98.42%,99.61%;OCL1_05_gtrOC4,100.00%,100.00%;OCL1_06_orf1(ghy),100.00%,100.00%;OCL1_07_gtrOC5,98.41%,100.00%;OCL1_08_gtrOC6,99.03%,100.00%;OCL1_09_gtrOC7,99.42%,100.00%	NA	0	NA	0 / 9 (0.00%)	NA	0	NA	NA	NA	OCL1	NA	correct	yes	TP
SAMN27591179_60	SAMN27591179	60x	Unknown	123	118754	279.5	5234	40095.5	31614	100	234225	3888569	3	A.baumannii	O	OCL1	OC1	Typeable	NA	99.95%	99.10%	-1 bp	9 / 9 (100.00%)	OCL1_01_gtrOC1,98.31%,100.00%;OCL1_02_gtrOC2,99.12%,100.00%;OCL1_03_pda1,99.20%,100.00%;OCL1_04_gtrOC3,98.42%,99.61%;OCL1_05_gtrOC4,100.00%,100.00%;OCL1_06_orf1(ghy),100.00%,100.00%;OCL1_07_gtrOC5,98.41%,100.00%;OCL1_08_gtrOC6,99.03%,100.00%;OCL1_09_gtrOC7,99.42%,100.00%	NA	0	NA	0 / 9 (0.00%)	NA	0	NA	NA	NA	OCL1	NA	correct	yes	TP
SAMN27591179_70	SAMN27591179	70x	Unknown	126	118754	273.75	4840	37945.5	30861	101	234225	3888454	3	A.baumannii	O	OCL1	OC1	Typeable	NA	99.95%	99.10%	-1 bp	9 / 9 (100.00%)	OCL1_01_gtrOC1,98.31%,100.00%;OCL1_02_gtrOC2,99.12%,100.00%;OCL1_03_pda1,99.20%,100.00%;OCL1_04_gtrOC3,98.42%,99.61%;OCL1_05_gtrOC4,100.00%,100.00%;OCL1_06_orf1(ghy),100.00%,100.00%;OCL1_07_gtrOC5,98.41%,100.00%;OCL1_08_gtrOC6,99.03%,100.00%;OCL1_09_gtrOC7,99.42%,100.00%	NA	0	NA	0 / 9 (0.00%)	NA	0	NA	NA	NA	OCL1	NA	correct	yes	TP
SAMN27591179_80	SAMN27591179	80x	Unknown	126	118754	273.75	4840	37945.5	30861	101	234225	3888454	3	A.baumannii	O	OCL1	OC1	Typeable	NA	99.95%	99.10%	-1 bp	9 / 9 (100.00%)	OCL1_01_gtrOC1,98.31%,100.00%;OCL1_02_gtrOC2,99.12%,100.00%;OCL1_03_pda1,99.20%,100.00%;OCL1_04_gtrOC3,98.42%,99.61%;OCL1_05_gtrOC4,100.00%,100.00%;OCL1_06_orf1(ghy),100.00%,100.00%;OCL1_07_gtrOC5,98.41%,100.00%;OCL1_08_gtrOC6,99.03%,100.00%;OCL1_09_gtrOC7,99.42%,100.00%	NA	0	NA	0 / 9 (0.00%)	NA	0	NA	NA	NA	OCL1	NA	correct	yes	TP
SAMN27591179_90	SAMN27591179	90x	Unknown	126	118754	273.75	4840	37945.5	30861	101	234225	3888454	3	A.baumannii	O	OCL1	OC1	Typeable	NA	99.95%	99.10%	-1 bp	9 / 9 (100.00%)	OCL1_01_gtrOC1,98.31%,100.00%;OCL1_02_gtrOC2,99.12%,100.00%;OCL1_03_pda1,99.20%,100.00%;OCL1_04_gtrOC3,98.42%,99.61%;OCL1_05_gtrOC4,100.00%,100.00%;OCL1_06_orf1(ghy),100.00%,100.00%;OCL1_07_gtrOC5,98.41%,100.00%;OCL1_08_gtrOC6,99.03%,100.00%;OCL1_09_gtrOC7,99.42%,100.00%	NA	0	NA	0 / 9 (0.00%)	NA	0	NA	NA	NA	OCL1	NA	correct	yes	TP
SAMN27591179_hybrid	SAMN27591179	Complete	Unknown	2	3939250	NA	NA	NA	NA	NA	NA	4046676	3	A.baumannii	O	OCL1	OC1	Typeable	NA	99.95%	99.10%	-1 bp	9 / 9 (100.00%)	OCL1_01_gtrOC1,98.31%,100.00%;OCL1_02_gtrOC2,99.12%,100.00%;OCL1_03_pda1,99.20%,100.00%;OCL1_04_gtrOC3,98.42%,99.61%;OCL1_05_gtrOC4,100.00%,100.00%;OCL1_06_orf1(ghy),100.00%,100.00%;OCL1_07_gtrOC5,98.41%,100.00%;OCL1_08_gtrOC6,99.03%,100.00%;OCL1_09_gtrOC7,99.42%,100.00%	NA	0	NA	0 / 9 (0.00%)	NA	0	NA	NA	NA	OCL1	NA	correct	yes	TP
SAMN27739163	SAMN27739163	Unsubsampled	Unknown	130	101318	273.75	3486	35517.5	29771	101	228086	3870261	3	A.baumannii	O	OCL1	OC1	Typeable	NA	99.95%	99.10%	-1 bp	9 / 9 (100.00%)	OCL1_01_gtrOC1,98.31%,100.00%;OCL1_02_gtrOC2,99.12%,100.00%;OCL1_03_pda1,99.20%,100.00%;OCL1_04_gtrOC3,98.42%,99.61%;OCL1_05_gtrOC4,100.00%,100.00%;OCL1_06_orf1(ghy),100.00%,100.00%;OCL1_07_gtrOC5,98.41%,100.00%;OCL1_08_gtrOC6,99.03%,100.00%;OCL1_09_gtrOC7,99.42%,100.00%	NA	0	NA	0 / 9 (0.00%)	NA	0	NA	NA	NA	OCL1	NA	correct	yes	TP
SAMN27739163_10	SAMN27739163	10x	Unknown	224	28158	4398.5	11354.5	23738.25	17028	201	139507	3814204	3	A.baumannii	O	OCL1	OC1	Typeable	NA	99.95%	99.07%	-1 bp	9 / 9 (100.00%)	OCL1_01_gtrOC1,98.31%,100.00%;OCL1_02_gtrOC2,98.83%,100.00%;OCL1_03_pda1,99.20%,100.00%;OCL1_04_gtrOC3,98.42%,99.61%;OCL1_05_gtrOC4,100.00%,100.00%;OCL1_06_orf1(ghy),100.00%,100.00%;OCL1_07_gtrOC5,98.41%,100.00%;OCL1_08_gtrOC6,99.03%,100.00%;OCL1_09_gtrOC7,99.42%,100.00%	NA	0	NA	0 / 9 (0.00%)	NA	0	NA	NA	NA	OCL1	NA	correct	yes	TP
SAMN27739163_100	SAMN27739163	100x	Unknown	130	101318	273.75	3486	35517.5	29771	101	228086	3870261	3	A.baumannii	O	OCL1	OC1	Typeable	NA	99.95%	99.10%	-1 bp	9 / 9 (100.00%)	OCL1_01_gtrOC1,98.31%,100.00%;OCL1_02_gtrOC2,99.12%,100.00%;OCL1_03_pda1,99.20%,100.00%;OCL1_04_gtrOC3,98.42%,99.61%;OCL1_05_gtrOC4,100.00%,100.00%;OCL1_06_orf1(ghy),100.00%,100.00%;OCL1_07_gtrOC5,98.41%,100.00%;OCL1_08_gtrOC6,99.03%,100.00%;OCL1_09_gtrOC7,99.42%,100.00%	NA	0	NA	0 / 9 (0.00%)	NA	0	NA	NA	NA	OCL1	NA	correct	yes	TP
SAMN27739163_20	SAMN27739163	20x	Unknown	134	105278	310	3899	33442.75	28863	101	237754	3867599	3	A.baumannii	O	OCL1	OC1	Typeable	NA	99.95%	99.10%	-1 bp	9 / 9 (100.00%)	OCL1_01_gtrOC1,98.31%,100.00%;OCL1_02_gtrOC2,99.12%,100.00%;OCL1_03_pda1,99.20%,100.00%;OCL1_04_gtrOC3,98.42%,99.61%;OCL1_05_gtrOC4,100.00%,100.00%;OCL1_06_orf1(ghy),100.00%,100.00%;OCL1_07_gtrOC5,98.41%,100.00%;OCL1_08_gtrOC6,99.03%,100.00%;OCL1_09_gtrOC7,99.42%,100.00%	NA	0	NA	0 / 9 (0.00%)	NA	0	NA	NA	NA	OCL1	NA	correct	yes	TP
SAMN27739163_30	SAMN27739163	30x	Unknown	124	107426	297.75	3899	36170.25	31207	101	237755	3869708	3	A.baumannii	O	OCL1	OC1	Typeable	NA	99.95%	99.10%	-1 bp	9 / 9 (100.00%)	OCL1_01_gtrOC1,98.31%,100.00%;OCL1_02_gtrOC2,99.12%,100.00%;OCL1_03_pda1,99.20%,100.00%;OCL1_04_gtrOC3,98.42%,99.61%;OCL1_05_gtrOC4,100.00%,100.00%;OCL1_06_orf1(ghy),100.00%,100.00%;OCL1_07_gtrOC5,98.41%,100.00%;OCL1_08_gtrOC6,99.03%,100.00%;OCL1_09_gtrOC7,99.42%,100.00%	NA	0	NA	0 / 9 (0.00%)	NA	0	NA	NA	NA	OCL1	NA	correct	yes	TP
SAMN27739163_40	SAMN27739163	40x	Unknown	127	107426	290	3649	35373.5	30467	100	237754	3869285	3	A.baumannii	O	OCL1	OC1	Typeable	NA	99.95%	99.10%	-1 bp	9 / 9 (100.00%)	OCL1_01_gtrOC1,98.31%,100.00%;OCL1_02_gtrOC2,99.12%,100.00%;OCL1_03_pda1,99.20%,100.00%;OCL1_04_gtrOC3,98.42%,99.61%;OCL1_05_gtrOC4,100.00%,100.00%;OCL1_06_orf1(ghy),100.00%,100.00%;OCL1_07_gtrOC5,98.41%,100.00%;OCL1_08_gtrOC6,99.03%,100.00%;OCL1_09_gtrOC7,99.42%,100.00%	NA	0	NA	0 / 9 (0.00%)	NA	0	NA	NA	NA	OCL1	NA	correct	yes	TP
SAMN27739163_50	SAMN27739163	50x	Unknown	130	101318	273.75	3486	35517.5	29771	101	228086	3870261	3	A.baumannii	O	OCL1	OC1	Typeable	NA	99.95%	99.10%	-1 bp	9 / 9 (100.00%)	OCL1_01_gtrOC1,98.31%,100.00%;OCL1_02_gtrOC2,99.12%,100.00%;OCL1_03_pda1,99.20%,100.00%;OCL1_04_gtrOC3,98.42%,99.61%;OCL1_05_gtrOC4,100.00%,100.00%;OCL1_06_orf1(ghy),100.00%,100.00%;OCL1_07_gtrOC5,98.41%,100.00%;OCL1_08_gtrOC6,99.03%,100.00%;OCL1_09_gtrOC7,99.42%,100.00%	NA	0	NA	0 / 9 (0.00%)	NA	0	NA	NA	NA	OCL1	NA	correct	yes	TP
SAMN27739163_60	SAMN27739163	60x	Unknown	130	101318	273.75	3486	35517.5	29771	101	228086	3870261	3	A.baumannii	O	OCL1	OC1	Typeable	NA	99.95%	99.10%	-1 bp	9 / 9 (100.00%)	OCL1_01_gtrOC1,98.31%,100.00%;OCL1_02_gtrOC2,99.12%,100.00%;OCL1_03_pda1,99.20%,100.00%;OCL1_04_gtrOC3,98.42%,99.61%;OCL1_05_gtrOC4,100.00%,100.00%;OCL1_06_orf1(ghy),100.00%,100.00%;OCL1_07_gtrOC5,98.41%,100.00%;OCL1_08_gtrOC6,99.03%,100.00%;OCL1_09_gtrOC7,99.42%,100.00%	NA	0	NA	0 / 9 (0.00%)	NA	0	NA	NA	NA	OCL1	NA	correct	yes	TP
SAMN27739163_70	SAMN27739163	70x	Unknown	130	101318	273.75	3486	35517.5	29771	101	228086	3870261	3	A.baumannii	O	OCL1	OC1	Typeable	NA	99.95%	99.10%	-1 bp	9 / 9 (100.00%)	OCL1_01_gtrOC1,98.31%,100.00%;OCL1_02_gtrOC2,99.12%,100.00%;OCL1_03_pda1,99.20%,100.00%;OCL1_04_gtrOC3,98.42%,99.61%;OCL1_05_gtrOC4,100.00%,100.00%;OCL1_06_orf1(ghy),100.00%,100.00%;OCL1_07_gtrOC5,98.41%,100.00%;OCL1_08_gtrOC6,99.03%,100.00%;OCL1_09_gtrOC7,99.42%,100.00%	NA	0	NA	0 / 9 (0.00%)	NA	0	NA	NA	NA	OCL1	NA	correct	yes	TP
SAMN27739163_80	SAMN27739163	80x	Unknown	130	101318	273.75	3486	35517.5	29771	101	228086	3870261	3	A.baumannii	O	OCL1	OC1	Typeable	NA	99.95%	99.10%	-1 bp	9 / 9 (100.00%)	OCL1_01_gtrOC1,98.31%,100.00%;OCL1_02_gtrOC2,99.12%,100.00%;OCL1_03_pda1,99.20%,100.00%;OCL1_04_gtrOC3,98.42%,99.61%;OCL1_05_gtrOC4,100.00%,100.00%;OCL1_06_orf1(ghy),100.00%,100.00%;OCL1_07_gtrOC5,98.41%,100.00%;OCL1_08_gtrOC6,99.03%,100.00%;OCL1_09_gtrOC7,99.42%,100.00%	NA	0	NA	0 / 9 (0.00%)	NA	0	NA	NA	NA	OCL1	NA	correct	yes	TP
SAMN27739163_90	SAMN27739163	90x	Unknown	130	101318	273.75	3486	35517.5	29771	101	228086	3870261	3	A.baumannii	O	OCL1	OC1	Typeable	NA	99.95%	99.10%	-1 bp	9 / 9 (100.00%)	OCL1_01_gtrOC1,98.31%,100.00%;OCL1_02_gtrOC2,99.12%,100.00%;OCL1_03_pda1,99.20%,100.00%;OCL1_04_gtrOC3,98.42%,99.61%;OCL1_05_gtrOC4,100.00%,100.00%;OCL1_06_orf1(ghy),100.00%,100.00%;OCL1_07_gtrOC5,98.41%,100.00%;OCL1_08_gtrOC6,99.03%,100.00%;OCL1_09_gtrOC7,99.42%,100.00%	NA	0	NA	0 / 9 (0.00%)	NA	0	NA	NA	NA	OCL1	NA	correct	yes	TP
SAMN27739163_hybrid	SAMN27739163	Complete	Unknown	2	3921098	NA	NA	NA	NA	NA	NA	4028524	3	A.baumannii	O	OCL1	OC1	Typeable	NA	99.95%	99.10%	-1 bp	9 / 9 (100.00%)	OCL1_01_gtrOC1,98.31%,100.00%;OCL1_02_gtrOC2,99.12%,100.00%;OCL1_03_pda1,99.20%,100.00%;OCL1_04_gtrOC3,98.42%,99.61%;OCL1_05_gtrOC4,100.00%,100.00%;OCL1_06_orf1(ghy),100.00%,100.00%;OCL1_07_gtrOC5,98.41%,100.00%;OCL1_08_gtrOC6,99.03%,100.00%;OCL1_09_gtrOC7,99.42%,100.00%	NA	0	NA	0 / 9 (0.00%)	NA	0	NA	NA	NA	OCL1	NA	correct	yes	TP
SAMN27770840	SAMN27770840	Unsubsampled	Unknown	119	258433	163	466	5728	31970	100	364137	3804402	3	A.baumannii	O	OCL1	OC1	Typeable	NA	100.00%	98.88%	0 bp	9 / 9 (100.00%)	OCL1_01_gtrOC1,97.64%,100.00%;OCL1_02_gtrOC2,99.42%,100.00%;OCL1_03_pda1,100.00%,100.00%;OCL1_04_gtrOC3,98.82%,100.00%;OCL1_05_gtrOC4,99.13%,100.00%;OCL1_06_orf1(ghy),97.97%,100.00%;OCL1_07_gtrOC5,99.20%,100.00%;OCL1_08_gtrOC6,98.06%,100.00%;OCL1_09_gtrOC7,99.71%,100.00%	NA	0	NA	0 / 9 (0.00%)	NA	0	NA	NA	NA	OCL1	NA	correct	yes	TP
SAMN27770840_10	SAMN27770840	10x	Unknown	114	48892	12165.25	24128.5	43974.75	32848	2553	148971	3744717	3	A.baumannii	O	OCL1	OC1	Typeable	NA	100.00%	98.88%	0 bp	9 / 9 (100.00%)	OCL1_01_gtrOC1,97.64%,100.00%;OCL1_02_gtrOC2,99.42%,100.00%;OCL1_03_pda1,100.00%,100.00%;OCL1_04_gtrOC3,98.82%,100.00%;OCL1_05_gtrOC4,99.13%,100.00%;OCL1_06_orf1(ghy),97.97%,100.00%;OCL1_07_gtrOC5,99.20%,100.00%;OCL1_08_gtrOC6,98.06%,100.00%;OCL1_09_gtrOC7,99.71%,100.00%	NA	0	NA	0 / 9 (0.00%)	NA	0	NA	NA	NA	OCL1	NA	correct	yes	TP
SAMN27770840_100	SAMN27770840	100x	Unknown	119	258433	163	466	5728	31970	100	364137	3804402	3	A.baumannii	O	OCL1	OC1	Typeable	NA	100.00%	98.88%	0 bp	9 / 9 (100.00%)	OCL1_01_gtrOC1,97.64%,100.00%;OCL1_02_gtrOC2,99.42%,100.00%;OCL1_03_pda1,100.00%,100.00%;OCL1_04_gtrOC3,98.82%,100.00%;OCL1_05_gtrOC4,99.13%,100.00%;OCL1_06_orf1(ghy),97.97%,100.00%;OCL1_07_gtrOC5,99.20%,100.00%;OCL1_08_gtrOC6,98.06%,100.00%;OCL1_09_gtrOC7,99.71%,100.00%	NA	0	NA	0 / 9 (0.00%)	NA	0	NA	NA	NA	OCL1	NA	correct	yes	TP
SAMN27770840_20	SAMN27770840	20x	Unknown	149	192895	163	496	4034	25484	100	364137	3797129	3	A.baumannii	O	OCL1	OC1	Typeable	NA	100.00%	98.88%	0 bp	9 / 9 (100.00%)	OCL1_01_gtrOC1,97.64%,100.00%;OCL1_02_gtrOC2,99.42%,100.00%;OCL1_03_pda1,100.00%,100.00%;OCL1_04_gtrOC3,98.82%,100.00%;OCL1_05_gtrOC4,99.13%,100.00%;OCL1_06_orf1(ghy),97.97%,100.00%;OCL1_07_gtrOC5,99.20%,100.00%;OCL1_08_gtrOC6,98.06%,100.00%;OCL1_09_gtrOC7,99.71%,100.00%	NA	0	NA	0 / 9 (0.00%)	NA	0	NA	NA	NA	OCL1	NA	correct	yes	TP
SAMN27770840_30	SAMN27770840	30x	Unknown	142	162382	168.25	562	10262.25	26746	103	347244	3797993	3	A.baumannii	O	OCL1	OC1	Typeable	NA	100.00%	98.88%	0 bp	9 / 9 (100.00%)	OCL1_01_gtrOC1,97.64%,100.00%;OCL1_02_gtrOC2,99.42%,100.00%;OCL1_03_pda1,100.00%,100.00%;OCL1_04_gtrOC3,98.82%,100.00%;OCL1_05_gtrOC4,99.13%,100.00%;OCL1_06_orf1(ghy),97.97%,100.00%;OCL1_07_gtrOC5,99.20%,100.00%;OCL1_08_gtrOC6,98.06%,100.00%;OCL1_09_gtrOC7,99.71%,100.00%	NA	0	NA	0 / 9 (0.00%)	NA	0	NA	NA	NA	OCL1	NA	correct	yes	TP
SAMN27770840_40	SAMN27770840	40x	Unknown	124	206228	168.75	413.5	7596.5	30667	104	364137	3802656	3	A.baumannii	O	OCL1	OC1	Typeable	NA	100.00%	98.88%	0 bp	9 / 9 (100.00%)	OCL1_01_gtrOC1,97.64%,100.00%;OCL1_02_gtrOC2,99.42%,100.00%;OCL1_03_pda1,100.00%,100.00%;OCL1_04_gtrOC3,98.82%,100.00%;OCL1_05_gtrOC4,99.13%,100.00%;OCL1_06_orf1(ghy),97.97%,100.00%;OCL1_07_gtrOC5,99.20%,100.00%;OCL1_08_gtrOC6,98.06%,100.00%;OCL1_09_gtrOC7,99.71%,100.00%	NA	0	NA	0 / 9 (0.00%)	NA	0	NA	NA	NA	OCL1	NA	correct	yes	TP
SAMN27770840_50	SAMN27770840	50x	Unknown	126	192895	169.75	493.5	7181	30179	104	364137	3802578	3	A.baumannii	O	OCL1	OC1	Typeable	NA	100.00%	98.88%	0 bp	9 / 9 (100.00%)	OCL1_01_gtrOC1,97.64%,100.00%;OCL1_02_gtrOC2,99.42%,100.00%;OCL1_03_pda1,100.00%,100.00%;OCL1_04_gtrOC3,98.82%,100.00%;OCL1_05_gtrOC4,99.13%,100.00%;OCL1_06_orf1(ghy),97.97%,100.00%;OCL1_07_gtrOC5,99.20%,100.00%;OCL1_08_gtrOC6,98.06%,100.00%;OCL1_09_gtrOC7,99.71%,100.00%	NA	0	NA	0 / 9 (0.00%)	NA	0	NA	NA	NA	OCL1	NA	correct	yes	TP
SAMN27770840_60	SAMN27770840	60x	Unknown	122	258433	163.25	385	4011	31177	104	364137	3803539	3	A.baumannii	O	OCL1	OC1	Typeable	NA	100.00%	98.88%	0 bp	9 / 9 (100.00%)	OCL1_01_gtrOC1,97.64%,100.00%;OCL1_02_gtrOC2,99.42%,100.00%;OCL1_03_pda1,100.00%,100.00%;OCL1_04_gtrOC3,98.82%,100.00%;OCL1_05_gtrOC4,99.13%,100.00%;OCL1_06_orf1(ghy),97.97%,100.00%;OCL1_07_gtrOC5,99.20%,100.00%;OCL1_08_gtrOC6,98.06%,100.00%;OCL1_09_gtrOC7,99.71%,100.00%	NA	0	NA	0 / 9 (0.00%)	NA	0	NA	NA	NA	OCL1	NA	correct	yes	TP
SAMN27770840_70	SAMN27770840	70x	Unknown	118	258433	167.25	576.5	5852	32234	101	364137	3803599	3	A.baumannii	O	OCL1	OC1	Typeable	NA	100.00%	98.88%	0 bp	9 / 9 (100.00%)	OCL1_01_gtrOC1,97.64%,100.00%;OCL1_02_gtrOC2,99.42%,100.00%;OCL1_03_pda1,100.00%,100.00%;OCL1_04_gtrOC3,98.82%,100.00%;OCL1_05_gtrOC4,99.13%,100.00%;OCL1_06_orf1(ghy),97.97%,100.00%;OCL1_07_gtrOC5,99.20%,100.00%;OCL1_08_gtrOC6,98.06%,100.00%;OCL1_09_gtrOC7,99.71%,100.00%	NA	0	NA	0 / 9 (0.00%)	NA	0	NA	NA	NA	OCL1	NA	correct	yes	TP
SAMN27770840_80	SAMN27770840	80x	Unknown	119	258433	163	466	5728	31967	100	364137	3804058	3	A.baumannii	O	OCL1	OC1	Typeable	NA	100.00%	98.88%	0 bp	9 / 9 (100.00%)	OCL1_01_gtrOC1,97.64%,100.00%;OCL1_02_gtrOC2,99.42%,100.00%;OCL1_03_pda1,100.00%,100.00%;OCL1_04_gtrOC3,98.82%,100.00%;OCL1_05_gtrOC4,99.13%,100.00%;OCL1_06_orf1(ghy),97.97%,100.00%;OCL1_07_gtrOC5,99.20%,100.00%;OCL1_08_gtrOC6,98.06%,100.00%;OCL1_09_gtrOC7,99.71%,100.00%	NA	0	NA	0 / 9 (0.00%)	NA	0	NA	NA	NA	OCL1	NA	correct	yes	TP
SAMN27770840_90	SAMN27770840	90x	Unknown	119	258433	163	466	5728	31970	100	364137	3804402	3	A.baumannii	O	OCL1	OC1	Typeable	NA	100.00%	98.88%	0 bp	9 / 9 (100.00%)	OCL1_01_gtrOC1,97.64%,100.00%;OCL1_02_gtrOC2,99.42%,100.00%;OCL1_03_pda1,100.00%,100.00%;OCL1_04_gtrOC3,98.82%,100.00%;OCL1_05_gtrOC4,99.13%,100.00%;OCL1_06_orf1(ghy),97.97%,100.00%;OCL1_07_gtrOC5,99.20%,100.00%;OCL1_08_gtrOC6,98.06%,100.00%;OCL1_09_gtrOC7,99.71%,100.00%	NA	0	NA	0 / 9 (0.00%)	NA	0	NA	NA	NA	OCL1	NA	correct	yes	TP
SAMN27770840_hybrid	SAMN27770840	Complete	Unknown	1	3878974	NA	NA	NA	NA	NA	NA	3878974	3	A.baumannii	O	OCL1	OC1	Typeable	NA	100.00%	98.88%	0 bp	9 / 9 (100.00%)	OCL1_01_gtrOC1,97.64%,100.00%;OCL1_02_gtrOC2,99.42%,100.00%;OCL1_03_pda1,100.00%,100.00%;OCL1_04_gtrOC3,98.82%,100.00%;OCL1_05_gtrOC4,99.13%,100.00%;OCL1_06_orf1(ghy),97.97%,100.00%;OCL1_07_gtrOC5,99.20%,100.00%;OCL1_08_gtrOC6,98.06%,100.00%;OCL1_09_gtrOC7,99.71%,100.00%	NA	0	NA	0 / 9 (0.00%)	NA	0	NA	NA	NA	OCL1	NA	correct	yes	TP
SAMN28788543	SAMN28788543	Unsubsampled	Unknown	150	94175	235	5336	34876.75	26451	100	220470	3967669	3	A.baumannii	O	OCL1	OC1	Typeable	NA	99.95%	99.10%	-1 bp	9 / 9 (100.00%)	OCL1_01_gtrOC1,98.31%,100.00%;OCL1_02_gtrOC2,99.12%,100.00%;OCL1_03_pda1,99.20%,100.00%;OCL1_04_gtrOC3,98.42%,99.61%;OCL1_05_gtrOC4,100.00%,100.00%;OCL1_06_orf1(ghy),100.00%,100.00%;OCL1_07_gtrOC5,98.41%,100.00%;OCL1_08_gtrOC6,99.03%,100.00%;OCL1_09_gtrOC7,99.42%,100.00%	NA	0	NA	0 / 9 (0.00%)	NA	0	NA	NA	NA	OCL1	NA	correct	yes	TP
SAMN28788543_10	SAMN28788543	10x	Unknown	264	31169	2398.5	7498	19726.25	14906	101	132418	3935097	3	A.baumannii	O	OCL1	OC1	Typeable	NA	99.95%	99.07%	-1 bp	9 / 9 (100.00%)	OCL1_01_gtrOC1,98.31%,100.00%;OCL1_02_gtrOC2,99.12%,100.00%;OCL1_03_pda1,99.20%,100.00%;OCL1_04_gtrOC3,98.42%,99.61%;OCL1_05_gtrOC4,100.00%,100.00%;OCL1_06_orf1(ghy),100.00%,100.00%;OCL1_07_gtrOC5,98.41%,100.00%;OCL1_08_gtrOC6,99.03%,100.00%;OCL1_09_gtrOC7,99.12%,100.00%	NA	0	NA	0 / 9 (0.00%)	NA	0	NA	NA	NA	OCL1	NA	correct	yes	TP
SAMN28788543_100	SAMN28788543	100x	Unknown	150	94175	235	5336	34876.75	26451	100	220470	3967669	3	A.baumannii	O	OCL1	OC1	Typeable	NA	99.95%	99.10%	-1 bp	9 / 9 (100.00%)	OCL1_01_gtrOC1,98.31%,100.00%;OCL1_02_gtrOC2,99.12%,100.00%;OCL1_03_pda1,99.20%,100.00%;OCL1_04_gtrOC3,98.42%,99.61%;OCL1_05_gtrOC4,100.00%,100.00%;OCL1_06_orf1(ghy),100.00%,100.00%;OCL1_07_gtrOC5,98.41%,100.00%;OCL1_08_gtrOC6,99.03%,100.00%;OCL1_09_gtrOC7,99.42%,100.00%	NA	0	NA	0 / 9 (0.00%)	NA	0	NA	NA	NA	OCL1	NA	correct	yes	TP
SAMN28788543_20	SAMN28788543	20x	Unknown	154	93973	247.25	5782.5	33947	25731	104	220470	3962645	3	A.baumannii	O	OCL1	OC1	Typeable	NA	99.95%	99.10%	-1 bp	9 / 9 (100.00%)	OCL1_01_gtrOC1,98.31%,100.00%;OCL1_02_gtrOC2,99.12%,100.00%;OCL1_03_pda1,99.20%,100.00%;OCL1_04_gtrOC3,98.42%,99.61%;OCL1_05_gtrOC4,100.00%,100.00%;OCL1_06_orf1(ghy),100.00%,100.00%;OCL1_07_gtrOC5,98.41%,100.00%;OCL1_08_gtrOC6,99.03%,100.00%;OCL1_09_gtrOC7,99.42%,100.00%	NA	0	NA	0 / 9 (0.00%)	NA	0	NA	NA	NA	OCL1	NA	correct	yes	TP
SAMN28788543_30	SAMN28788543	30x	Unknown	138	107426	226.25	4333	34718.75	28795	106	234269	3973761	3	A.baumannii	O	OCL1	OC1	Typeable	NA	99.95%	99.10%	-1 bp	9 / 9 (100.00%)	OCL1_01_gtrOC1,98.31%,100.00%;OCL1_02_gtrOC2,99.12%,100.00%;OCL1_03_pda1,99.20%,100.00%;OCL1_04_gtrOC3,98.42%,99.61%;OCL1_05_gtrOC4,100.00%,100.00%;OCL1_06_orf1(ghy),100.00%,100.00%;OCL1_07_gtrOC5,98.41%,100.00%;OCL1_08_gtrOC6,99.03%,100.00%;OCL1_09_gtrOC7,99.42%,100.00%	NA	0	NA	0 / 9 (0.00%)	NA	0	NA	NA	NA	OCL1	NA	correct	yes	TP
SAMN28788543_40	SAMN28788543	40x	Unknown	146	105278	244.25	4218	34023	27190	100	234159	3969725	3	A.baumannii	O	OCL1	OC1	Typeable	NA	99.95%	99.10%	-1 bp	9 / 9 (100.00%)	OCL1_01_gtrOC1,98.31%,100.00%;OCL1_02_gtrOC2,99.12%,100.00%;OCL1_03_pda1,99.20%,100.00%;OCL1_04_gtrOC3,98.42%,99.61%;OCL1_05_gtrOC4,100.00%,100.00%;OCL1_06_orf1(ghy),100.00%,100.00%;OCL1_07_gtrOC5,98.41%,100.00%;OCL1_08_gtrOC6,99.03%,100.00%;OCL1_09_gtrOC7,99.42%,100.00%	NA	0	NA	0 / 9 (0.00%)	NA	0	NA	NA	NA	OCL1	NA	correct	yes	TP
SAMN28788543_50	SAMN28788543	50x	Unknown	154	94175	232	4588	34215.25	25752	100	220470	3965855	3	A.baumannii	O	OCL1	OC1	Typeable	NA	99.95%	99.10%	-1 bp	9 / 9 (100.00%)	OCL1_01_gtrOC1,98.31%,100.00%;OCL1_02_gtrOC2,99.12%,100.00%;OCL1_03_pda1,99.20%,100.00%;OCL1_04_gtrOC3,98.42%,99.61%;OCL1_05_gtrOC4,100.00%,100.00%;OCL1_06_orf1(ghy),100.00%,100.00%;OCL1_07_gtrOC5,98.41%,100.00%;OCL1_08_gtrOC6,99.03%,100.00%;OCL1_09_gtrOC7,99.42%,100.00%	NA	0	NA	0 / 9 (0.00%)	NA	0	NA	NA	NA	OCL1	NA	correct	yes	TP
SAMN28788543_60	SAMN28788543	60x	Unknown	150	94175	244.25	5569	34876.75	26440	100	220372	3965944	3	A.baumannii	O	OCL1	OC1	Typeable	NA	99.95%	99.10%	-1 bp	9 / 9 (100.00%)	OCL1_01_gtrOC1,98.31%,100.00%;OCL1_02_gtrOC2,99.12%,100.00%;OCL1_03_pda1,99.20%,100.00%;OCL1_04_gtrOC3,98.42%,99.61%;OCL1_05_gtrOC4,100.00%,100.00%;OCL1_06_orf1(ghy),100.00%,100.00%;OCL1_07_gtrOC5,98.41%,100.00%;OCL1_08_gtrOC6,99.03%,100.00%;OCL1_09_gtrOC7,99.42%,100.00%	NA	0	NA	0 / 9 (0.00%)	NA	0	NA	NA	NA	OCL1	NA	correct	yes	TP
SAMN28788543_70	SAMN28788543	70x	Unknown	120	107426	293.5	6553.5	41583.75	33128	112	234225	3975383	3	A.baumannii	O	OCL1	OC1	Typeable	NA	99.95%	99.10%	-1 bp	9 / 9 (100.00%)	OCL1_01_gtrOC1,98.31%,100.00%;OCL1_02_gtrOC2,99.12%,100.00%;OCL1_03_pda1,99.20%,100.00%;OCL1_04_gtrOC3,98.42%,99.61%;OCL1_05_gtrOC4,100.00%,100.00%;OCL1_06_orf1(ghy),100.00%,100.00%;OCL1_07_gtrOC5,98.41%,100.00%;OCL1_08_gtrOC6,99.03%,100.00%;OCL1_09_gtrOC7,99.42%,100.00%	NA	0	NA	0 / 9 (0.00%)	NA	0	NA	NA	NA	OCL1	NA	correct	yes	TP
SAMN28788543_80	SAMN28788543	80x	Unknown	147	94261	249.5	5612	34619.5	26975	104	220470	3965279	3	A.baumannii	O	OCL1	OC1	Typeable	NA	99.95%	99.10%	-1 bp	9 / 9 (100.00%)	OCL1_01_gtrOC1,98.31%,100.00%;OCL1_02_gtrOC2,99.12%,100.00%;OCL1_03_pda1,99.20%,100.00%;OCL1_04_gtrOC3,98.42%,99.61%;OCL1_05_gtrOC4,100.00%,100.00%;OCL1_06_orf1(ghy),100.00%,100.00%;OCL1_07_gtrOC5,98.41%,100.00%;OCL1_08_gtrOC6,99.03%,100.00%;OCL1_09_gtrOC7,99.42%,100.00%	NA	0	NA	0 / 9 (0.00%)	NA	0	NA	NA	NA	OCL1	NA	correct	yes	TP
SAMN28788543_90	SAMN28788543	90x	Unknown	150	94175	235	5336	34876.75	26452	100	220470	3967777	3	A.baumannii	O	OCL1	OC1	Typeable	NA	99.95%	99.10%	-1 bp	9 / 9 (100.00%)	OCL1_01_gtrOC1,98.31%,100.00%;OCL1_02_gtrOC2,99.12%,100.00%;OCL1_03_pda1,99.20%,100.00%;OCL1_04_gtrOC3,98.42%,99.61%;OCL1_05_gtrOC4,100.00%,100.00%;OCL1_06_orf1(ghy),100.00%,100.00%;OCL1_07_gtrOC5,98.41%,100.00%;OCL1_08_gtrOC6,99.03%,100.00%;OCL1_09_gtrOC7,99.42%,100.00%	NA	0	NA	0 / 9 (0.00%)	NA	0	NA	NA	NA	OCL1	NA	correct	yes	TP
SAMN28788543_hybrid	SAMN28788543	Complete	Unknown	2	4048321	NA	NA	NA	NA	NA	NA	4155747	3	A.baumannii	O	OCL1	OC1	Typeable	NA	99.95%	99.10%	-1 bp	9 / 9 (100.00%)	OCL1_01_gtrOC1,98.31%,100.00%;OCL1_02_gtrOC2,99.12%,100.00%;OCL1_03_pda1,99.20%,100.00%;OCL1_04_gtrOC3,98.42%,99.61%;OCL1_05_gtrOC4,100.00%,100.00%;OCL1_06_orf1(ghy),100.00%,100.00%;OCL1_07_gtrOC5,98.41%,100.00%;OCL1_08_gtrOC6,99.03%,100.00%;OCL1_09_gtrOC7,99.42%,100.00%	NA	0	NA	0 / 9 (0.00%)	NA	0	NA	NA	NA	OCL1	NA	correct	yes	TP
SAMN28788563	SAMN28788563	Unsubsampled	Unknown	136	161943	190.5	1660.5	30262.5	29315	100	252546	3986899	3	A.baumannii	O	OCL1	OC1	Typeable	!	100.01%	98.88%	1 bp	9 / 9 (100.00%)	OCL1_01_gtrOC1,97.64%,100.00%;OCL1_02_gtrOC2,99.42%,100.00%;OCL1_03_pda1,100.00%,100.00%;OCL1_04_gtrOC3,98.82%,100.00%;OCL1_05_gtrOC4,99.13%,100.00%;OCL1_06_orf1(ghy),97.97%,100.00%;OCL1_07_gtrOC5,99.14%,94.42%,truncated;OCL1_08_gtrOC6,98.06%,100.00%;OCL1_09_gtrOC7,99.71%,100.00%	NA	0	NA	0 / 9 (0.00%)	NA	0	NA	OCL1_07_gtrOC5,99.14%,94.42%,truncated	NA	OCL1	NA	correct	yes	TP
SAMN28788563_10	SAMN28788563	10x	Unknown	307	23802	2762.5	8358	18062.5	12812	103	110281	3933148	3	A.baumannii	O	OCL1	OC1	Typeable	!	100.01%	98.88%	1 bp	9 / 9 (100.00%)	OCL1_01_gtrOC1,97.64%,100.00%;OCL1_02_gtrOC2,99.42%,100.00%;OCL1_03_pda1,100.00%,100.00%;OCL1_04_gtrOC3,98.82%,100.00%;OCL1_05_gtrOC4,99.13%,100.00%;OCL1_06_orf1(ghy),97.97%,100.00%;OCL1_07_gtrOC5,99.14%,94.42%,truncated;OCL1_08_gtrOC6,98.06%,100.00%;OCL1_09_gtrOC7,99.71%,100.00%	NA	0	NA	0 / 9 (0.00%)	NA	0	NA	OCL1_07_gtrOC5,99.14%,94.42%,truncated	NA	OCL1	NA	correct	yes	TP
SAMN28788563_100	SAMN28788563	100x	Unknown	136	161943	190.5	1660.5	30262.5	29315	100	252546	3986899	3	A.baumannii	O	OCL1	OC1	Typeable	!	100.01%	98.88%	1 bp	9 / 9 (100.00%)	OCL1_01_gtrOC1,97.64%,100.00%;OCL1_02_gtrOC2,99.42%,100.00%;OCL1_03_pda1,100.00%,100.00%;OCL1_04_gtrOC3,98.82%,100.00%;OCL1_05_gtrOC4,99.13%,100.00%;OCL1_06_orf1(ghy),97.97%,100.00%;OCL1_07_gtrOC5,99.14%,94.42%,truncated;OCL1_08_gtrOC6,98.06%,100.00%;OCL1_09_gtrOC7,99.71%,100.00%	NA	0	NA	0 / 9 (0.00%)	NA	0	NA	OCL1_07_gtrOC5,99.14%,94.42%,truncated	NA	OCL1	NA	correct	yes	TP
SAMN28788563_20	SAMN28788563	20x	Unknown	130	161944	198	1919.5	31232.25	30693	101	252546	3990085	3	A.baumannii	O	OCL1	OC1	Typeable	!	100.01%	98.88%	1 bp	9 / 9 (100.00%)	OCL1_01_gtrOC1,97.64%,100.00%;OCL1_02_gtrOC2,99.42%,100.00%;OCL1_03_pda1,100.00%,100.00%;OCL1_04_gtrOC3,98.82%,100.00%;OCL1_05_gtrOC4,99.13%,100.00%;OCL1_06_orf1(ghy),97.97%,100.00%;OCL1_07_gtrOC5,99.14%,94.42%,truncated;OCL1_08_gtrOC6,98.06%,100.00%;OCL1_09_gtrOC7,99.71%,100.00%	NA	0	NA	0 / 9 (0.00%)	NA	0	NA	OCL1_07_gtrOC5,99.14%,94.42%,truncated	NA	OCL1	NA	correct	yes	TP
SAMN28788563_30	SAMN28788563	30x	Unknown	179	130860	210.5	668	16987.5	22203	103	220211	3974329	3	A.baumannii	O	OCL1	OC1	Typeable	!	100.01%	98.88%	1 bp	9 / 9 (100.00%)	OCL1_01_gtrOC1,97.64%,100.00%;OCL1_02_gtrOC2,99.42%,100.00%;OCL1_03_pda1,100.00%,100.00%;OCL1_04_gtrOC3,98.82%,100.00%;OCL1_05_gtrOC4,99.13%,100.00%;OCL1_06_orf1(ghy),97.97%,100.00%;OCL1_07_gtrOC5,99.14%,94.42%,truncated;OCL1_08_gtrOC6,98.06%,100.00%;OCL1_09_gtrOC7,99.71%,100.00%	NA	0	NA	0 / 9 (0.00%)	NA	0	NA	OCL1_07_gtrOC5,99.14%,94.42%,truncated	NA	OCL1	NA	correct	yes	TP
SAMN28788563_40	SAMN28788563	40x	Unknown	135	161943	207	1860	28605	29533	101	252546	3986965	3	A.baumannii	O	OCL1	OC1	Typeable	!	100.01%	98.88%	1 bp	9 / 9 (100.00%)	OCL1_01_gtrOC1,97.64%,100.00%;OCL1_02_gtrOC2,99.42%,100.00%;OCL1_03_pda1,100.00%,100.00%;OCL1_04_gtrOC3,98.82%,100.00%;OCL1_05_gtrOC4,99.13%,100.00%;OCL1_06_orf1(ghy),97.97%,100.00%;OCL1_07_gtrOC5,99.14%,94.42%,truncated;OCL1_08_gtrOC6,98.06%,100.00%;OCL1_09_gtrOC7,99.71%,100.00%	NA	0	NA	0 / 9 (0.00%)	NA	0	NA	OCL1_07_gtrOC5,99.14%,94.42%,truncated	NA	OCL1	NA	correct	yes	TP
SAMN28788563_50	SAMN28788563	50x	Unknown	163	157569	215	919	18514.5	24410	104	222182	3978886	3	A.baumannii	O	OCL1	OC1	Typeable	!	100.01%	98.88%	1 bp	9 / 9 (100.00%)	OCL1_01_gtrOC1,97.64%,100.00%;OCL1_02_gtrOC2,99.42%,100.00%;OCL1_03_pda1,100.00%,100.00%;OCL1_04_gtrOC3,98.82%,100.00%;OCL1_05_gtrOC4,99.13%,100.00%;OCL1_06_orf1(ghy),97.97%,100.00%;OCL1_07_gtrOC5,99.14%,94.42%,truncated;OCL1_08_gtrOC6,98.06%,100.00%;OCL1_09_gtrOC7,99.71%,100.00%	NA	0	NA	0 / 9 (0.00%)	NA	0	NA	OCL1_07_gtrOC5,99.14%,94.42%,truncated	NA	OCL1	NA	correct	yes	TP
SAMN28788563_60	SAMN28788563	60x	Unknown	136	161943	190.5	1660.5	30262.5	29315	100	252546	3986899	3	A.baumannii	O	OCL1	OC1	Typeable	!	100.01%	98.88%	1 bp	9 / 9 (100.00%)	OCL1_01_gtrOC1,97.64%,100.00%;OCL1_02_gtrOC2,99.42%,100.00%;OCL1_03_pda1,100.00%,100.00%;OCL1_04_gtrOC3,98.82%,100.00%;OCL1_05_gtrOC4,99.13%,100.00%;OCL1_06_orf1(ghy),97.97%,100.00%;OCL1_07_gtrOC5,99.14%,94.42%,truncated;OCL1_08_gtrOC6,98.06%,100.00%;OCL1_09_gtrOC7,99.71%,100.00%	NA	0	NA	0 / 9 (0.00%)	NA	0	NA	OCL1_07_gtrOC5,99.14%,94.42%,truncated	NA	OCL1	NA	correct	yes	TP
SAMN28788563_70	SAMN28788563	70x	Unknown	136	161943	190.5	1660.5	30262.5	29315	100	252546	3986899	3	A.baumannii	O	OCL1	OC1	Typeable	!	100.01%	98.88%	1 bp	9 / 9 (100.00%)	OCL1_01_gtrOC1,97.64%,100.00%;OCL1_02_gtrOC2,99.42%,100.00%;OCL1_03_pda1,100.00%,100.00%;OCL1_04_gtrOC3,98.82%,100.00%;OCL1_05_gtrOC4,99.13%,100.00%;OCL1_06_orf1(ghy),97.97%,100.00%;OCL1_07_gtrOC5,99.14%,94.42%,truncated;OCL1_08_gtrOC6,98.06%,100.00%;OCL1_09_gtrOC7,99.71%,100.00%	NA	0	NA	0 / 9 (0.00%)	NA	0	NA	OCL1_07_gtrOC5,99.14%,94.42%,truncated	NA	OCL1	NA	correct	yes	TP
SAMN28788563_80	SAMN28788563	80x	Unknown	136	161943	190.5	1660.5	30262.5	29315	100	252546	3986899	3	A.baumannii	O	OCL1	OC1	Typeable	!	100.01%	98.88%	1 bp	9 / 9 (100.00%)	OCL1_01_gtrOC1,97.64%,100.00%;OCL1_02_gtrOC2,99.42%,100.00%;OCL1_03_pda1,100.00%,100.00%;OCL1_04_gtrOC3,98.82%,100.00%;OCL1_05_gtrOC4,99.13%,100.00%;OCL1_06_orf1(ghy),97.97%,100.00%;OCL1_07_gtrOC5,99.14%,94.42%,truncated;OCL1_08_gtrOC6,98.06%,100.00%;OCL1_09_gtrOC7,99.71%,100.00%	NA	0	NA	0 / 9 (0.00%)	NA	0	NA	OCL1_07_gtrOC5,99.14%,94.42%,truncated	NA	OCL1	NA	correct	yes	TP
SAMN28788563_90	SAMN28788563	90x	Unknown	136	161943	190.5	1660.5	30262.5	29315	100	252546	3986899	3	A.baumannii	O	OCL1	OC1	Typeable	!	100.01%	98.88%	1 bp	9 / 9 (100.00%)	OCL1_01_gtrOC1,97.64%,100.00%;OCL1_02_gtrOC2,99.42%,100.00%;OCL1_03_pda1,100.00%,100.00%;OCL1_04_gtrOC3,98.82%,100.00%;OCL1_05_gtrOC4,99.13%,100.00%;OCL1_06_orf1(ghy),97.97%,100.00%;OCL1_07_gtrOC5,99.14%,94.42%,truncated;OCL1_08_gtrOC6,98.06%,100.00%;OCL1_09_gtrOC7,99.71%,100.00%	NA	0	NA	0 / 9 (0.00%)	NA	0	NA	OCL1_07_gtrOC5,99.14%,94.42%,truncated	NA	OCL1	NA	correct	yes	TP
SAMN28788563_hybrid	SAMN28788563	Complete	Unknown	3	4032528	NA	NA	NA	NA	NA	NA	4112492	3	A.baumannii	O	OCL1	OC1	Typeable	!	100.01%	98.88%	1 bp	9 / 9 (100.00%)	OCL1_01_gtrOC1,97.64%,100.00%;OCL1_02_gtrOC2,99.42%,100.00%;OCL1_03_pda1,100.00%,100.00%;OCL1_04_gtrOC3,98.82%,100.00%;OCL1_05_gtrOC4,99.13%,100.00%;OCL1_06_orf1(ghy),97.97%,100.00%;OCL1_07_gtrOC5,99.14%,94.42%,truncated;OCL1_08_gtrOC6,98.06%,100.00%;OCL1_09_gtrOC7,99.71%,100.00%	NA	0	NA	0 / 9 (0.00%)	NA	0	NA	OCL1_07_gtrOC5,99.14%,94.42%,truncated	NA	OCL1	NA	correct	yes	TP
SAMN28788566	SAMN28788566	Unsubsampled	Unknown	78	136331	564.5	11410	69052	50918	139	414619	3971581	3	A.baumannii	O	OCL3	unknown (OCL3)	Typeable	?2	99.80%	98.92%	n/a	9 / 9 (100.00%)	OCL3_01_gtrOC1,98.31%,100.00%;OCL3_02_gtrOC2,99.71%,100.00%;OCL3_03_pda1,98.80%,100.00%;OCL3_04_gtrOC3,98.81%,99.61%;OCL3_05_gtrOC4,98.26%,100.00%;OCL3_06_orf1(ghy),97.64%,100.00%;OCL3_07_gtrOC8,100.00%,100.00%;OCL3_08_gtrOC10,100.00%,60.69%,partial;OCL3_08_gtrOC10,100.00%,40.46%,partial;OCL3_09_gtrOC11,97.65%,98.17%	NA	0	NA	0 / 9 (0.00%)	NA	0	NA	NA	NA	OCL3	is_variant	correct	yes	TP
SAMN28788566_10	SAMN28788566	10x	Unknown	213	29140	5550	11864	23826	18429	119	103878	3925353	3	A.baumannii	O	OCL3	unknown (OCL3)	Typeable	?2	99.80%	98.92%	n/a	9 / 9 (100.00%)	OCL3_01_gtrOC1,98.31%,100.00%;OCL3_02_gtrOC2,99.71%,100.00%;OCL3_03_pda1,98.80%,100.00%;OCL3_04_gtrOC3,98.81%,99.61%;OCL3_05_gtrOC4,98.26%,100.00%;OCL3_06_orf1(ghy),97.64%,100.00%;OCL3_07_gtrOC8,100.00%,100.00%;OCL3_08_gtrOC10,100.00%,60.69%,partial;OCL3_08_gtrOC10,100.00%,40.46%,partial;OCL3_09_gtrOC11,97.65%,98.17%	NA	0	NA	0 / 9 (0.00%)	NA	0	NA	NA	NA	OCL3	is_variant	correct	yes	TP
SAMN28788566_100	SAMN28788566	100x	Unknown	79	136331	591	11459	68371	50266	139	414619	3970999	3	A.baumannii	O	OCL3	unknown (OCL3)	Typeable	?2	99.80%	98.92%	n/a	9 / 9 (100.00%)	OCL3_01_gtrOC1,98.31%,100.00%;OCL3_02_gtrOC2,99.71%,100.00%;OCL3_03_pda1,98.80%,100.00%;OCL3_04_gtrOC3,98.81%,99.61%;OCL3_05_gtrOC4,98.26%,100.00%;OCL3_06_orf1(ghy),97.64%,100.00%;OCL3_07_gtrOC8,100.00%,100.00%;OCL3_08_gtrOC10,100.00%,60.69%,partial;OCL3_08_gtrOC10,100.00%,40.46%,partial;OCL3_09_gtrOC11,97.65%,98.17%	NA	0	NA	0 / 9 (0.00%)	NA	0	NA	NA	NA	OCL3	is_variant	correct	yes	TP
SAMN28788566_20	SAMN28788566	20x	Unknown	113	107939	247	2682	43781	35096	101	362920	3965903	3	A.baumannii	O	OCL3	unknown (OCL3)	Typeable	?2	99.80%	98.92%	n/a	9 / 9 (100.00%)	OCL3_01_gtrOC1,98.31%,100.00%;OCL3_02_gtrOC2,99.71%,100.00%;OCL3_03_pda1,98.80%,100.00%;OCL3_04_gtrOC3,98.81%,99.61%;OCL3_05_gtrOC4,98.26%,100.00%;OCL3_06_orf1(ghy),97.64%,100.00%;OCL3_07_gtrOC8,100.00%,100.00%;OCL3_08_gtrOC10,100.00%,60.69%,partial;OCL3_08_gtrOC10,100.00%,40.46%,partial;OCL3_09_gtrOC11,97.65%,98.17%	NA	0	NA	0 / 9 (0.00%)	NA	0	NA	NA	NA	OCL3	is_variant	correct	yes	TP
SAMN28788566_30	SAMN28788566	30x	Unknown	62	180717	995	26046.5	91129	64121	131	414619	3975504	3	A.baumannii	O	OCL3	unknown (OCL3)	Typeable	?2	99.80%	98.92%	n/a	9 / 9 (100.00%)	OCL3_01_gtrOC1,98.31%,100.00%;OCL3_02_gtrOC2,99.71%,100.00%;OCL3_03_pda1,98.80%,100.00%;OCL3_04_gtrOC3,98.81%,99.61%;OCL3_05_gtrOC4,98.26%,100.00%;OCL3_06_orf1(ghy),97.64%,100.00%;OCL3_07_gtrOC8,100.00%,100.00%;OCL3_08_gtrOC10,100.00%,60.69%,partial;OCL3_08_gtrOC10,100.00%,40.46%,partial;OCL3_09_gtrOC11,97.65%,98.17%	NA	0	NA	0 / 9 (0.00%)	NA	0	NA	NA	NA	OCL3	is_variant	correct	yes	TP
SAMN28788566_40	SAMN28788566	40x	Unknown	84	133588	554.5	11410	59904.25	47267	139	414619	3970395	3	A.baumannii	O	OCL3	unknown (OCL3)	Typeable	?2	99.80%	98.92%	n/a	9 / 9 (100.00%)	OCL3_01_gtrOC1,98.31%,100.00%;OCL3_02_gtrOC2,99.71%,100.00%;OCL3_03_pda1,98.80%,100.00%;OCL3_04_gtrOC3,98.81%,99.61%;OCL3_05_gtrOC4,98.26%,100.00%;OCL3_06_orf1(ghy),97.64%,100.00%;OCL3_07_gtrOC8,100.00%,100.00%;OCL3_08_gtrOC10,100.00%,60.69%,partial;OCL3_08_gtrOC10,100.00%,40.46%,partial;OCL3_09_gtrOC11,97.65%,98.17%	NA	0	NA	0 / 9 (0.00%)	NA	0	NA	NA	NA	OCL3	is_variant	correct	yes	TP
SAMN28788566_50	SAMN28788566	50x	Unknown	61	180717	1118	26049	94445	65131	107	414619	3972979	3	A.baumannii	O	OCL3	unknown (OCL3)	Typeable	?2	99.80%	98.92%	n/a	9 / 9 (100.00%)	OCL3_01_gtrOC1,98.31%,100.00%;OCL3_02_gtrOC2,99.71%,100.00%;OCL3_03_pda1,98.80%,100.00%;OCL3_04_gtrOC3,98.81%,99.61%;OCL3_05_gtrOC4,98.26%,100.00%;OCL3_06_orf1(ghy),97.64%,100.00%;OCL3_07_gtrOC8,100.00%,100.00%;OCL3_08_gtrOC10,100.00%,60.69%,partial;OCL3_08_gtrOC10,100.00%,40.46%,partial;OCL3_09_gtrOC11,97.65%,98.17%	NA	0	NA	0 / 9 (0.00%)	NA	0	NA	NA	NA	OCL3	is_variant	correct	yes	TP
SAMN28788566_60	SAMN28788566	60x	Unknown	64	142851	1009.5	19503.5	84472.25	62064	131	609756	3972080	3	A.baumannii	O	OCL3	unknown (OCL3)	Typeable	?2	99.80%	98.92%	n/a	9 / 9 (100.00%)	OCL3_01_gtrOC1,98.31%,100.00%;OCL3_02_gtrOC2,99.71%,100.00%;OCL3_03_pda1,98.80%,100.00%;OCL3_04_gtrOC3,98.81%,99.61%;OCL3_05_gtrOC4,98.26%,100.00%;OCL3_06_orf1(ghy),97.64%,100.00%;OCL3_07_gtrOC8,100.00%,100.00%;OCL3_08_gtrOC10,100.00%,60.69%,partial;OCL3_08_gtrOC10,100.00%,40.46%,partial;OCL3_09_gtrOC11,97.65%,98.17%	NA	0	NA	0 / 9 (0.00%)	NA	0	NA	NA	NA	OCL3	is_variant	correct	yes	TP
SAMN28788566_70	SAMN28788566	70x	Unknown	63	180717	1036	26044	87809	63101	107	414619	3975387	3	A.baumannii	O	OCL3	unknown (OCL3)	Typeable	?2	99.80%	98.92%	n/a	9 / 9 (100.00%)	OCL3_01_gtrOC1,98.31%,100.00%;OCL3_02_gtrOC2,99.71%,100.00%;OCL3_03_pda1,98.80%,100.00%;OCL3_04_gtrOC3,98.81%,99.61%;OCL3_05_gtrOC4,98.26%,100.00%;OCL3_06_orf1(ghy),97.64%,100.00%;OCL3_07_gtrOC8,100.00%,100.00%;OCL3_08_gtrOC10,100.00%,60.69%,partial;OCL3_08_gtrOC10,100.00%,40.46%,partial;OCL3_09_gtrOC11,97.65%,98.17%	NA	0	NA	0 / 9 (0.00%)	NA	0	NA	NA	NA	OCL3	is_variant	correct	yes	TP
SAMN28788566_80	SAMN28788566	80x	Unknown	83	132931	591	12617	60536.5	47835	139	414619	3970326	3	A.baumannii	O	OCL3	unknown (OCL3)	Typeable	?2	99.80%	98.92%	n/a	9 / 9 (100.00%)	OCL3_01_gtrOC1,98.31%,100.00%;OCL3_02_gtrOC2,99.71%,100.00%;OCL3_03_pda1,98.80%,100.00%;OCL3_04_gtrOC3,98.81%,99.61%;OCL3_05_gtrOC4,98.26%,100.00%;OCL3_06_orf1(ghy),97.64%,100.00%;OCL3_07_gtrOC8,100.00%,100.00%;OCL3_08_gtrOC10,100.00%,60.69%,partial;OCL3_08_gtrOC10,100.00%,40.46%,partial;OCL3_09_gtrOC11,97.65%,98.17%	NA	0	NA	0 / 9 (0.00%)	NA	0	NA	NA	NA	OCL3	is_variant	correct	yes	TP
SAMN28788566_90	SAMN28788566	90x	Unknown	83	133642	533	11459	60548	47840	139	414619	3970740	3	A.baumannii	O	OCL3	unknown (OCL3)	Typeable	?2	99.80%	98.92%	n/a	9 / 9 (100.00%)	OCL3_01_gtrOC1,98.31%,100.00%;OCL3_02_gtrOC2,99.71%,100.00%;OCL3_03_pda1,98.80%,100.00%;OCL3_04_gtrOC3,98.81%,99.61%;OCL3_05_gtrOC4,98.26%,100.00%;OCL3_06_orf1(ghy),97.64%,100.00%;OCL3_07_gtrOC8,100.00%,100.00%;OCL3_08_gtrOC10,100.00%,60.69%,partial;OCL3_08_gtrOC10,100.00%,40.46%,partial;OCL3_09_gtrOC11,97.65%,98.17%	NA	0	NA	0 / 9 (0.00%)	NA	0	NA	NA	NA	OCL3	is_variant	correct	yes	TP
SAMN28788566_hybrid	SAMN28788566	Complete	Unknown	3	3957706	NA	NA	NA	NA	NA	NA	4048078	3	A.baumannii	O	OCL3	unknown (OCL3)	Typeable	!	95.85%	98.80%	1167 bp	9 / 9 (100.00%)	OCL3_01_gtrOC1,98.31%,100.00%;OCL3_02_gtrOC2,99.71%,100.00%;OCL3_03_pda1,98.80%,100.00%;OCL3_04_gtrOC3,98.81%,99.61%;OCL3_05_gtrOC4,98.26%,100.00%;OCL3_06_orf1(ghy),97.64%,100.00%;OCL3_07_gtrOC8,100.00%,100.00%;OCL3_08_gtrOC10,100.00%,60.69%,truncated;OCL3_09_gtrOC11,97.65%,98.17%	NA	0	NA	0 / 9 (0.00%)	NA	0	NA	OCL3_08_gtrOC10,100.00%,60.69%,truncated	NA	OCL3	is_variant	correct	yes	TP
SAMN28871714	SAMN28871714	Unsubsampled	Unknown	60	254150	237.5	3497	76141	69820	106	659605	4189218	3	A.baumannii	O	OCL6	unknown (OCL6)	Typeable	NA	100.00%	99.97%	0 bp	10 / 10 (100.00%)	OCL6_01_gtrOC1,100.00%,100.00%;OCL6_02_pda2,100.00%,100.00%;OCL6_03_gtrOC18,100.00%,100.00%;OCL6_04_gtrOC19a,100.00%,100.00%;OCL6_05_rmlB,100.00%,100.00%;OCL6_06_rmlD,100.00%,100.00%;OCL6_07_rmlA,100.00%,100.00%;OCL6_08_rmlC,100.00%,100.00%;OCL6_09_gtrOC20,100.00%,100.00%;OCL6_10_gtrOC21,99.68%,100.00%	NA	0	NA	0 / 10 (0.00%)	NA	0	NA	NA	NA	OCL6	NA	correct	yes	TP
SAMN28871714_10	SAMN28871714	10x	Unknown	152	58901	2999.75	12561.5	35985.5	27096	212	236606	4118524	3	A.baumannii	O	OCL6	unknown (OCL6)	Typeable	NA	100.00%	99.97%	0 bp	10 / 10 (100.00%)	OCL6_01_gtrOC1,100.00%,100.00%;OCL6_02_pda2,100.00%,100.00%;OCL6_03_gtrOC18,100.00%,100.00%;OCL6_04_gtrOC19a,100.00%,100.00%;OCL6_05_rmlB,100.00%,100.00%;OCL6_06_rmlD,100.00%,100.00%;OCL6_07_rmlA,100.00%,100.00%;OCL6_08_rmlC,100.00%,100.00%;OCL6_09_gtrOC20,100.00%,100.00%;OCL6_10_gtrOC21,99.68%,100.00%	NA	0	NA	0 / 10 (0.00%)	NA	0	NA	NA	NA	OCL6	NA	correct	yes	TP
SAMN28871714_100	SAMN28871714	100x	Unknown	69	254150	247	2249	50089	60779	106	659605	4193765	3	A.baumannii	O	OCL6	unknown (OCL6)	Typeable	NA	100.00%	99.97%	0 bp	10 / 10 (100.00%)	OCL6_01_gtrOC1,100.00%,100.00%;OCL6_02_pda2,100.00%,100.00%;OCL6_03_gtrOC18,100.00%,100.00%;OCL6_04_gtrOC19a,100.00%,100.00%;OCL6_05_rmlB,100.00%,100.00%;OCL6_06_rmlD,100.00%,100.00%;OCL6_07_rmlA,100.00%,100.00%;OCL6_08_rmlC,100.00%,100.00%;OCL6_09_gtrOC20,100.00%,100.00%;OCL6_10_gtrOC21,99.68%,100.00%	NA	0	NA	0 / 10 (0.00%)	NA	0	NA	NA	NA	OCL6	NA	correct	yes	TP
SAMN28871714_20	SAMN28871714	20x	Unknown	50	230941	4663.25	24373	95318	83313	212	760389	4165642	3	A.baumannii	O	OCL6	unknown (OCL6)	Typeable	NA	100.00%	99.97%	0 bp	10 / 10 (100.00%)	OCL6_01_gtrOC1,100.00%,100.00%;OCL6_02_pda2,100.00%,100.00%;OCL6_03_gtrOC18,100.00%,100.00%;OCL6_04_gtrOC19a,100.00%,100.00%;OCL6_05_rmlB,100.00%,100.00%;OCL6_06_rmlD,100.00%,100.00%;OCL6_07_rmlA,100.00%,100.00%;OCL6_08_rmlC,100.00%,100.00%;OCL6_09_gtrOC20,100.00%,100.00%;OCL6_10_gtrOC21,99.68%,100.00%	NA	0	NA	0 / 10 (0.00%)	NA	0	NA	NA	NA	OCL6	NA	correct	yes	TP
SAMN28871714_30	SAMN28871714	30x	Unknown	71	254150	426.5	2781	60606	58956	106	659605	4185863	3	A.baumannii	O	OCL6	unknown (OCL6)	Typeable	NA	100.00%	99.97%	0 bp	10 / 10 (100.00%)	OCL6_01_gtrOC1,100.00%,100.00%;OCL6_02_pda2,100.00%,100.00%;OCL6_03_gtrOC18,100.00%,100.00%;OCL6_04_gtrOC19a,100.00%,100.00%;OCL6_05_rmlB,100.00%,100.00%;OCL6_06_rmlD,100.00%,100.00%;OCL6_07_rmlA,100.00%,100.00%;OCL6_08_rmlC,100.00%,100.00%;OCL6_09_gtrOC20,100.00%,100.00%;OCL6_10_gtrOC21,99.68%,100.00%	NA	0	NA	0 / 10 (0.00%)	NA	0	NA	NA	NA	OCL6	NA	correct	yes	TP
SAMN28871714_40	SAMN28871714	40x	Unknown	62	254150	460.75	10078	74550	67440	106	659605	4181288	3	A.baumannii	O	OCL6	unknown (OCL6)	Typeable	NA	100.00%	99.97%	0 bp	10 / 10 (100.00%)	OCL6_01_gtrOC1,100.00%,100.00%;OCL6_02_pda2,100.00%,100.00%;OCL6_03_gtrOC18,100.00%,100.00%;OCL6_04_gtrOC19a,100.00%,100.00%;OCL6_05_rmlB,100.00%,100.00%;OCL6_06_rmlD,100.00%,100.00%;OCL6_07_rmlA,100.00%,100.00%;OCL6_08_rmlC,100.00%,100.00%;OCL6_09_gtrOC20,100.00%,100.00%;OCL6_10_gtrOC21,99.68%,100.00%	NA	0	NA	0 / 10 (0.00%)	NA	0	NA	NA	NA	OCL6	NA	correct	yes	TP
SAMN28871714_50	SAMN28871714	50x	Unknown	65	240047	388	5489	73131	64399	106	615533	4185945	3	A.baumannii	O	OCL6	unknown (OCL6)	Typeable	NA	100.00%	99.97%	0 bp	10 / 10 (100.00%)	OCL6_01_gtrOC1,100.00%,100.00%;OCL6_02_pda2,100.00%,100.00%;OCL6_03_gtrOC18,100.00%,100.00%;OCL6_04_gtrOC19a,100.00%,100.00%;OCL6_05_rmlB,100.00%,100.00%;OCL6_06_rmlD,100.00%,100.00%;OCL6_07_rmlA,100.00%,100.00%;OCL6_08_rmlC,100.00%,100.00%;OCL6_09_gtrOC20,100.00%,100.00%;OCL6_10_gtrOC21,99.68%,100.00%	NA	0	NA	0 / 10 (0.00%)	NA	0	NA	NA	NA	OCL6	NA	correct	yes	TP
SAMN28871714_60	SAMN28871714	60x	Unknown	60	254150	499	5750	76133.5	69760	106	659605	4185598	3	A.baumannii	O	OCL6	unknown (OCL6)	Typeable	NA	100.00%	99.97%	0 bp	10 / 10 (100.00%)	OCL6_01_gtrOC1,100.00%,100.00%;OCL6_02_pda2,100.00%,100.00%;OCL6_03_gtrOC18,100.00%,100.00%;OCL6_04_gtrOC19a,100.00%,100.00%;OCL6_05_rmlB,100.00%,100.00%;OCL6_06_rmlD,100.00%,100.00%;OCL6_07_rmlA,100.00%,100.00%;OCL6_08_rmlC,100.00%,100.00%;OCL6_09_gtrOC20,100.00%,100.00%;OCL6_10_gtrOC21,99.68%,100.00%	NA	0	NA	0 / 10 (0.00%)	NA	0	NA	NA	NA	OCL6	NA	correct	yes	TP
SAMN28871714_70	SAMN28871714	70x	Unknown	57	254150	438	10365	86047	73417	106	659605	4184795	3	A.baumannii	O	OCL6	unknown (OCL6)	Typeable	NA	100.00%	99.97%	0 bp	10 / 10 (100.00%)	OCL6_01_gtrOC1,100.00%,100.00%;OCL6_02_pda2,100.00%,100.00%;OCL6_03_gtrOC18,100.00%,100.00%;OCL6_04_gtrOC19a,100.00%,100.00%;OCL6_05_rmlB,100.00%,100.00%;OCL6_06_rmlD,100.00%,100.00%;OCL6_07_rmlA,100.00%,100.00%;OCL6_08_rmlC,100.00%,100.00%;OCL6_09_gtrOC20,100.00%,100.00%;OCL6_10_gtrOC21,99.68%,100.00%	NA	0	NA	0 / 10 (0.00%)	NA	0	NA	NA	NA	OCL6	NA	correct	yes	TP
SAMN28871714_80	SAMN28871714	80x	Unknown	58	254150	462.5	7640	82744.75	72166	106	659605	4185634	3	A.baumannii	O	OCL6	unknown (OCL6)	Typeable	NA	100.00%	99.97%	0 bp	10 / 10 (100.00%)	OCL6_01_gtrOC1,100.00%,100.00%;OCL6_02_pda2,100.00%,100.00%;OCL6_03_gtrOC18,100.00%,100.00%;OCL6_04_gtrOC19a,100.00%,100.00%;OCL6_05_rmlB,100.00%,100.00%;OCL6_06_rmlD,100.00%,100.00%;OCL6_07_rmlA,100.00%,100.00%;OCL6_08_rmlC,100.00%,100.00%;OCL6_09_gtrOC20,100.00%,100.00%;OCL6_10_gtrOC21,99.68%,100.00%	NA	0	NA	0 / 10 (0.00%)	NA	0	NA	NA	NA	OCL6	NA	correct	yes	TP
SAMN28871714_90	SAMN28871714	90x	Unknown	67	254150	462	2727	55365	62589	106	659605	4193433	3	A.baumannii	O	OCL6	unknown (OCL6)	Typeable	NA	100.00%	99.97%	0 bp	10 / 10 (100.00%)	OCL6_01_gtrOC1,100.00%,100.00%;OCL6_02_pda2,100.00%,100.00%;OCL6_03_gtrOC18,100.00%,100.00%;OCL6_04_gtrOC19a,100.00%,100.00%;OCL6_05_rmlB,100.00%,100.00%;OCL6_06_rmlD,100.00%,100.00%;OCL6_07_rmlA,100.00%,100.00%;OCL6_08_rmlC,100.00%,100.00%;OCL6_09_gtrOC20,100.00%,100.00%;OCL6_10_gtrOC21,99.68%,100.00%	NA	0	NA	0 / 10 (0.00%)	NA	0	NA	NA	NA	OCL6	NA	correct	yes	TP
SAMN28871714_hybrid	SAMN28871714	Complete	Unknown	2	4056235	NA	NA	NA	NA	NA	NA	4254951	3	A.baumannii	O	OCL6	unknown (OCL6)	Typeable	NA	100.00%	99.97%	0 bp	10 / 10 (100.00%)	OCL6_01_gtrOC1,100.00%,100.00%;OCL6_02_pda2,100.00%,100.00%;OCL6_03_gtrOC18,100.00%,100.00%;OCL6_04_gtrOC19a,100.00%,100.00%;OCL6_05_rmlB,100.00%,100.00%;OCL6_06_rmlD,100.00%,100.00%;OCL6_07_rmlA,100.00%,100.00%;OCL6_08_rmlC,100.00%,100.00%;OCL6_09_gtrOC20,100.00%,100.00%;OCL6_10_gtrOC21,99.68%,100.00%	NA	0	NA	0 / 10 (0.00%)	NA	0	NA	NA	NA	OCL6	NA	correct	yes	TP
SAMN29151496	SAMN29151496	Unsubsampled	Unknown	128	94235	293.5	3898.5	37896.5	30179	101	228086	3862880	3	A.baumannii	O	OCL1	OC1	Typeable	NA	99.95%	99.10%	-1 bp	9 / 9 (100.00%)	OCL1_01_gtrOC1,98.31%,100.00%;OCL1_02_gtrOC2,99.12%,100.00%;OCL1_03_pda1,99.20%,100.00%;OCL1_04_gtrOC3,98.42%,99.61%;OCL1_05_gtrOC4,100.00%,100.00%;OCL1_06_orf1(ghy),100.00%,100.00%;OCL1_07_gtrOC5,98.41%,100.00%;OCL1_08_gtrOC6,99.03%,100.00%;OCL1_09_gtrOC7,99.42%,100.00%	NA	0	NA	0 / 9 (0.00%)	NA	0	NA	NA	NA	OCL1	NA	correct	yes	TP
SAMN29151496_10	SAMN29151496	10x	Unknown	240	30281	3399.25	10086	22536	15951	125	121102	3828343	3	A.baumannii	O	OCL1	OC1	Typeable	NA	99.95%	99.10%	-1 bp	9 / 9 (100.00%)	OCL1_01_gtrOC1,98.31%,100.00%;OCL1_02_gtrOC2,99.12%,100.00%;OCL1_03_pda1,99.20%,100.00%;OCL1_04_gtrOC3,98.42%,99.61%;OCL1_05_gtrOC4,100.00%,100.00%;OCL1_06_orf1(ghy),100.00%,100.00%;OCL1_07_gtrOC5,98.41%,100.00%;OCL1_08_gtrOC6,99.03%,100.00%;OCL1_09_gtrOC7,99.42%,100.00%	NA	0	NA	0 / 9 (0.00%)	NA	0	NA	NA	NA	OCL1	NA	correct	yes	TP
SAMN29151496_100	SAMN29151496	100x	Unknown	128	94235	293.5	3898.5	37896.5	30179	101	228086	3862880	3	A.baumannii	O	OCL1	OC1	Typeable	NA	99.95%	99.10%	-1 bp	9 / 9 (100.00%)	OCL1_01_gtrOC1,98.31%,100.00%;OCL1_02_gtrOC2,99.12%,100.00%;OCL1_03_pda1,99.20%,100.00%;OCL1_04_gtrOC3,98.42%,99.61%;OCL1_05_gtrOC4,100.00%,100.00%;OCL1_06_orf1(ghy),100.00%,100.00%;OCL1_07_gtrOC5,98.41%,100.00%;OCL1_08_gtrOC6,99.03%,100.00%;OCL1_09_gtrOC7,99.42%,100.00%	NA	0	NA	0 / 9 (0.00%)	NA	0	NA	NA	NA	OCL1	NA	correct	yes	TP
SAMN29151496_20	SAMN29151496	20x	Unknown	131	93973	328	5438	38534.5	29470	117	228086	3860620	3	A.baumannii	O	OCL1	OC1	Typeable	NA	99.95%	99.10%	-1 bp	9 / 9 (100.00%)	OCL1_01_gtrOC1,98.31%,100.00%;OCL1_02_gtrOC2,99.12%,100.00%;OCL1_03_pda1,99.20%,100.00%;OCL1_04_gtrOC3,98.42%,99.61%;OCL1_05_gtrOC4,100.00%,100.00%;OCL1_06_orf1(ghy),100.00%,100.00%;OCL1_07_gtrOC5,98.41%,100.00%;OCL1_08_gtrOC6,99.03%,100.00%;OCL1_09_gtrOC7,99.42%,100.00%	NA	0	NA	0 / 9 (0.00%)	NA	0	NA	NA	NA	OCL1	NA	correct	yes	TP
SAMN29151496_30	SAMN29151496	30x	Unknown	168	93777	222.5	2122	28089.5	22953	100	228086	3856094	3	A.baumannii	O	OCL1	OC1	Typeable	NA	99.95%	99.10%	-1 bp	9 / 9 (100.00%)	OCL1_01_gtrOC1,98.31%,100.00%;OCL1_02_gtrOC2,99.12%,100.00%;OCL1_03_pda1,99.20%,100.00%;OCL1_04_gtrOC3,98.42%,99.61%;OCL1_05_gtrOC4,100.00%,100.00%;OCL1_06_orf1(ghy),100.00%,100.00%;OCL1_07_gtrOC5,98.41%,100.00%;OCL1_08_gtrOC6,99.03%,100.00%;OCL1_09_gtrOC7,99.42%,100.00%	NA	0	NA	0 / 9 (0.00%)	NA	0	NA	NA	NA	OCL1	NA	correct	yes	TP
SAMN29151496_40	SAMN29151496	40x	Unknown	134	94235	233.5	2715	35493.25	28828	101	228086	3862893	3	A.baumannii	O	OCL1	OC1	Typeable	NA	99.95%	99.10%	-1 bp	9 / 9 (100.00%)	OCL1_01_gtrOC1,98.31%,100.00%;OCL1_02_gtrOC2,99.12%,100.00%;OCL1_03_pda1,99.20%,100.00%;OCL1_04_gtrOC3,98.42%,99.61%;OCL1_05_gtrOC4,100.00%,100.00%;OCL1_06_orf1(ghy),100.00%,100.00%;OCL1_07_gtrOC5,98.41%,100.00%;OCL1_08_gtrOC6,99.03%,100.00%;OCL1_09_gtrOC7,99.42%,100.00%	NA	0	NA	0 / 9 (0.00%)	NA	0	NA	NA	NA	OCL1	NA	correct	yes	TP
SAMN29151496_50	SAMN29151496	50x	Unknown	129	99100	254	3410	35613	29944	109	228086	3862737	3	A.baumannii	O	OCL1	OC1	Typeable	NA	99.95%	99.10%	-1 bp	9 / 9 (100.00%)	OCL1_01_gtrOC1,98.31%,100.00%;OCL1_02_gtrOC2,99.12%,100.00%;OCL1_03_pda1,99.20%,100.00%;OCL1_04_gtrOC3,98.42%,99.61%;OCL1_05_gtrOC4,100.00%,100.00%;OCL1_06_orf1(ghy),100.00%,100.00%;OCL1_07_gtrOC5,98.41%,100.00%;OCL1_08_gtrOC6,99.03%,100.00%;OCL1_09_gtrOC7,99.42%,100.00%	NA	0	NA	0 / 9 (0.00%)	NA	0	NA	NA	NA	OCL1	NA	correct	yes	TP
SAMN29151496_60	SAMN29151496	60x	Unknown	157	86391	243	2671	33101	24564	100	228086	3856572	3	A.baumannii	O	OCL1	OC1	Typeable	NA	99.95%	99.10%	-1 bp	9 / 9 (100.00%)	OCL1_01_gtrOC1,98.31%,100.00%;OCL1_02_gtrOC2,99.12%,100.00%;OCL1_03_pda1,99.20%,100.00%;OCL1_04_gtrOC3,98.42%,99.61%;OCL1_05_gtrOC4,100.00%,100.00%;OCL1_06_orf1(ghy),100.00%,100.00%;OCL1_07_gtrOC5,98.41%,100.00%;OCL1_08_gtrOC6,99.03%,100.00%;OCL1_09_gtrOC7,99.42%,100.00%	NA	0	NA	0 / 9 (0.00%)	NA	0	NA	NA	NA	OCL1	NA	correct	yes	TP
SAMN29151496_70	SAMN29151496	70x	Unknown	124	99100	297.75	3898.5	37985.25	31163	101	228086	3864175	3	A.baumannii	O	OCL1	OC1	Typeable	NA	99.95%	99.10%	-1 bp	9 / 9 (100.00%)	OCL1_01_gtrOC1,98.31%,100.00%;OCL1_02_gtrOC2,99.12%,100.00%;OCL1_03_pda1,99.20%,100.00%;OCL1_04_gtrOC3,98.42%,99.61%;OCL1_05_gtrOC4,100.00%,100.00%;OCL1_06_orf1(ghy),100.00%,100.00%;OCL1_07_gtrOC5,98.41%,100.00%;OCL1_08_gtrOC6,99.03%,100.00%;OCL1_09_gtrOC7,99.42%,100.00%	NA	0	NA	0 / 9 (0.00%)	NA	0	NA	NA	NA	OCL1	NA	correct	yes	TP
SAMN29151496_80	SAMN29151496	80x	Unknown	152	83683	251.75	3529.5	33973	25363	101	227988	3855215	3	A.baumannii	O	OCL1	OC1	Typeable	NA	99.95%	99.10%	-1 bp	9 / 9 (100.00%)	OCL1_01_gtrOC1,98.31%,100.00%;OCL1_02_gtrOC2,99.12%,100.00%;OCL1_03_pda1,99.20%,100.00%;OCL1_04_gtrOC3,98.42%,99.61%;OCL1_05_gtrOC4,100.00%,100.00%;OCL1_06_orf1(ghy),100.00%,100.00%;OCL1_07_gtrOC5,98.41%,100.00%;OCL1_08_gtrOC6,99.03%,100.00%;OCL1_09_gtrOC7,99.42%,100.00%	NA	0	NA	0 / 9 (0.00%)	NA	0	NA	NA	NA	OCL1	NA	correct	yes	TP
SAMN29151496_90	SAMN29151496	90x	Unknown	130	94235	286.5	3605	37210.5	29708	100	228086	3862056	3	A.baumannii	O	OCL1	OC1	Typeable	NA	99.95%	99.10%	-1 bp	9 / 9 (100.00%)	OCL1_01_gtrOC1,98.31%,100.00%;OCL1_02_gtrOC2,99.12%,100.00%;OCL1_03_pda1,99.20%,100.00%;OCL1_04_gtrOC3,98.42%,99.61%;OCL1_05_gtrOC4,100.00%,100.00%;OCL1_06_orf1(ghy),100.00%,100.00%;OCL1_07_gtrOC5,98.41%,100.00%;OCL1_08_gtrOC6,99.03%,100.00%;OCL1_09_gtrOC7,99.42%,100.00%	NA	0	NA	0 / 9 (0.00%)	NA	0	NA	NA	NA	OCL1	NA	correct	yes	TP
SAMN29151496_hybrid	SAMN29151496	Complete	Unknown	3	3917468	NA	NA	NA	NA	NA	NA	4024894	3	A.baumannii	O	OCL1	OC1	Typeable	NA	99.95%	99.10%	-1 bp	9 / 9 (100.00%)	OCL1_01_gtrOC1,98.31%,100.00%;OCL1_02_gtrOC2,99.12%,100.00%;OCL1_03_pda1,99.20%,100.00%;OCL1_04_gtrOC3,98.42%,99.61%;OCL1_05_gtrOC4,100.00%,100.00%;OCL1_06_orf1(ghy),100.00%,100.00%;OCL1_07_gtrOC5,98.41%,100.00%;OCL1_08_gtrOC6,99.03%,100.00%;OCL1_09_gtrOC7,99.42%,100.00%	NA	0	NA	0 / 9 (0.00%)	NA	0	NA	NA	NA	OCL1	NA	correct	yes	TP
SAMN30655645	SAMN30655645	Unsubsampled	Unknown	54	196701	1244.75	26046.5	96346.5	72271	107	609792	3902612	3	A.baumannii	O	OCL3	unknown (OCL3)	Typeable	?2	99.80%	98.92%	n/a	9 / 9 (100.00%)	OCL3_01_gtrOC1,98.31%,100.00%;OCL3_02_gtrOC2,99.71%,100.00%;OCL3_03_pda1,98.80%,100.00%;OCL3_04_gtrOC3,98.81%,99.61%;OCL3_05_gtrOC4,98.26%,100.00%;OCL3_06_orf1(ghy),97.64%,100.00%;OCL3_07_gtrOC8,100.00%,100.00%;OCL3_08_gtrOC10,100.00%,60.69%,partial;OCL3_08_gtrOC10,100.00%,40.46%,partial;OCL3_09_gtrOC11,97.65%,98.17%	NA	0	NA	0 / 9 (0.00%)	NA	0	NA	NA	NA	OCL3	is_variant	correct	yes	TP
SAMN30655645_10	SAMN30655645	10x	Unknown	126	55282	6414.5	24088.5	46504.75	30784	108	136331	3878791	3	A.baumannii	O	OCL3	unknown (OCL3)	Typeable	?2	99.80%	98.92%	n/a	9 / 9 (100.00%)	OCL3_01_gtrOC1,98.31%,100.00%;OCL3_02_gtrOC2,99.71%,100.00%;OCL3_03_pda1,98.80%,100.00%;OCL3_04_gtrOC3,98.81%,99.61%;OCL3_05_gtrOC4,98.26%,100.00%;OCL3_06_orf1(ghy),97.64%,100.00%;OCL3_07_gtrOC8,100.00%,100.00%;OCL3_08_gtrOC10,100.00%,60.69%,partial;OCL3_08_gtrOC10,100.00%,40.46%,partial;OCL3_09_gtrOC11,97.65%,98.17%	NA	0	NA	0 / 9 (0.00%)	NA	0	NA	NA	NA	OCL3	is_variant	correct	yes	TP
SAMN30655645_100	SAMN30655645	100x	Unknown	54	196701	1244.75	26046.5	96346.5	72271	107	609792	3902612	3	A.baumannii	O	OCL3	unknown (OCL3)	Typeable	?2	99.80%	98.92%	n/a	9 / 9 (100.00%)	OCL3_01_gtrOC1,98.31%,100.00%;OCL3_02_gtrOC2,99.71%,100.00%;OCL3_03_pda1,98.80%,100.00%;OCL3_04_gtrOC3,98.81%,99.61%;OCL3_05_gtrOC4,98.26%,100.00%;OCL3_06_orf1(ghy),97.64%,100.00%;OCL3_07_gtrOC8,100.00%,100.00%;OCL3_08_gtrOC10,100.00%,60.69%,partial;OCL3_08_gtrOC10,100.00%,40.46%,partial;OCL3_09_gtrOC11,97.65%,98.17%	NA	0	NA	0 / 9 (0.00%)	NA	0	NA	NA	NA	OCL3	is_variant	correct	yes	TP
SAMN30655645_20	SAMN30655645	20x	Unknown	60	180717	1199.75	21584.5	95067	65021	131	414619	3901235	3	A.baumannii	O	OCL3	unknown (OCL3)	Typeable	?2	99.80%	98.92%	n/a	9 / 9 (100.00%)	OCL3_01_gtrOC1,98.31%,100.00%;OCL3_02_gtrOC2,99.71%,100.00%;OCL3_03_pda1,98.80%,100.00%;OCL3_04_gtrOC3,98.81%,99.61%;OCL3_05_gtrOC4,98.26%,100.00%;OCL3_06_orf1(ghy),97.64%,100.00%;OCL3_07_gtrOC8,100.00%,100.00%;OCL3_08_gtrOC10,100.00%,60.69%,partial;OCL3_08_gtrOC10,100.00%,40.46%,partial;OCL3_09_gtrOC11,97.65%,98.17%	NA	0	NA	0 / 9 (0.00%)	NA	0	NA	NA	NA	OCL3	is_variant	correct	yes	TP
SAMN30655645_30	SAMN30655645	30x	Unknown	60	180717	1077	26046.5	95076.75	65025	131	414619	3901495	3	A.baumannii	O	OCL3	unknown (OCL3)	Typeable	?2	99.80%	98.92%	n/a	9 / 9 (100.00%)	OCL3_01_gtrOC1,98.31%,100.00%;OCL3_02_gtrOC2,99.71%,100.00%;OCL3_03_pda1,98.80%,100.00%;OCL3_04_gtrOC3,98.81%,99.61%;OCL3_05_gtrOC4,98.26%,100.00%;OCL3_06_orf1(ghy),97.64%,100.00%;OCL3_07_gtrOC8,100.00%,100.00%;OCL3_08_gtrOC10,100.00%,60.69%,partial;OCL3_08_gtrOC10,100.00%,40.46%,partial;OCL3_09_gtrOC11,97.65%,98.17%	NA	0	NA	0 / 9 (0.00%)	NA	0	NA	NA	NA	OCL3	is_variant	correct	yes	TP
SAMN30655645_40	SAMN30655645	40x	Unknown	55	196701	1172.5	26044	95711.5	70958	107	609792	3902694	3	A.baumannii	O	OCL3	unknown (OCL3)	Typeable	?2	99.80%	98.92%	n/a	9 / 9 (100.00%)	OCL3_01_gtrOC1,98.31%,100.00%;OCL3_02_gtrOC2,99.71%,100.00%;OCL3_03_pda1,98.80%,100.00%;OCL3_04_gtrOC3,98.81%,99.61%;OCL3_05_gtrOC4,98.26%,100.00%;OCL3_06_orf1(ghy),97.64%,100.00%;OCL3_07_gtrOC8,100.00%,100.00%;OCL3_08_gtrOC10,100.00%,60.69%,partial;OCL3_08_gtrOC10,100.00%,40.46%,partial;OCL3_09_gtrOC11,97.65%,98.17%	NA	0	NA	0 / 9 (0.00%)	NA	0	NA	NA	NA	OCL3	is_variant	correct	yes	TP
SAMN30655645_50	SAMN30655645	50x	Unknown	58	180717	1244.75	26046.5	96348	67285	107	609768	3902508	3	A.baumannii	O	OCL3	unknown (OCL3)	Typeable	?2	99.80%	98.92%	n/a	9 / 9 (100.00%)	OCL3_01_gtrOC1,98.31%,100.00%;OCL3_02_gtrOC2,99.71%,100.00%;OCL3_03_pda1,98.80%,100.00%;OCL3_04_gtrOC3,98.81%,99.61%;OCL3_05_gtrOC4,98.26%,100.00%;OCL3_06_orf1(ghy),97.64%,100.00%;OCL3_07_gtrOC8,100.00%,100.00%;OCL3_08_gtrOC10,100.00%,60.69%,partial;OCL3_08_gtrOC10,100.00%,40.46%,partial;OCL3_09_gtrOC11,97.65%,98.17%	NA	0	NA	0 / 9 (0.00%)	NA	0	NA	NA	NA	OCL3	is_variant	correct	yes	TP
SAMN30655645_60	SAMN30655645	60x	Unknown	58	180717	1244.75	26046.5	96348	67286	107	609780	3902571	3	A.baumannii	O	OCL3	unknown (OCL3)	Typeable	?2	99.77%	98.92%	n/a	9 / 9 (100.00%)	OCL3_01_gtrOC1,98.31%,100.00%;OCL3_02_gtrOC2,99.71%,100.00%;OCL3_03_pda1,98.80%,100.00%;OCL3_04_gtrOC3,98.81%,99.61%;OCL3_05_gtrOC4,98.26%,100.00%;OCL3_06_orf1(ghy),97.64%,100.00%;OCL3_07_gtrOC8,100.00%,100.00%;OCL3_08_gtrOC10,100.00%,60.69%,partial;OCL3_08_gtrOC10,100.00%,40.08%,partial;OCL3_09_gtrOC11,97.65%,98.17%	NA	0	NA	0 / 9 (0.00%)	NA	0	NA	NA	NA	OCL3	is_variant	correct	yes	TP
SAMN30655645_70	SAMN30655645	70x	Unknown	58	180717	1244.75	26046.5	96346.5	67285	107	609792	3902554	3	A.baumannii	O	OCL3	unknown (OCL3)	Typeable	?2	99.77%	98.92%	n/a	9 / 9 (100.00%)	OCL3_01_gtrOC1,98.31%,100.00%;OCL3_02_gtrOC2,99.71%,100.00%;OCL3_03_pda1,98.80%,100.00%;OCL3_04_gtrOC3,98.81%,99.61%;OCL3_05_gtrOC4,98.26%,100.00%;OCL3_06_orf1(ghy),97.64%,100.00%;OCL3_07_gtrOC8,100.00%,100.00%;OCL3_08_gtrOC10,100.00%,60.69%,partial;OCL3_08_gtrOC10,100.00%,40.08%,partial;OCL3_09_gtrOC11,97.65%,98.17%	NA	0	NA	0 / 9 (0.00%)	NA	0	NA	NA	NA	OCL3	is_variant	correct	yes	TP
SAMN30655645_80	SAMN30655645	80x	Unknown	54	196701	1244.75	26046.5	96346.5	72271	107	609792	3902612	3	A.baumannii	O	OCL3	unknown (OCL3)	Typeable	?2	99.80%	98.92%	n/a	9 / 9 (100.00%)	OCL3_01_gtrOC1,98.31%,100.00%;OCL3_02_gtrOC2,99.71%,100.00%;OCL3_03_pda1,98.80%,100.00%;OCL3_04_gtrOC3,98.81%,99.61%;OCL3_05_gtrOC4,98.26%,100.00%;OCL3_06_orf1(ghy),97.64%,100.00%;OCL3_07_gtrOC8,100.00%,100.00%;OCL3_08_gtrOC10,100.00%,60.69%,partial;OCL3_08_gtrOC10,100.00%,40.46%,partial;OCL3_09_gtrOC11,97.65%,98.17%	NA	0	NA	0 / 9 (0.00%)	NA	0	NA	NA	NA	OCL3	is_variant	correct	yes	TP
SAMN30655645_90	SAMN30655645	90x	Unknown	54	196701	1244.75	26046.5	96346.5	72271	107	609792	3902612	3	A.baumannii	O	OCL3	unknown (OCL3)	Typeable	?2	99.80%	98.92%	n/a	9 / 9 (100.00%)	OCL3_01_gtrOC1,98.31%,100.00%;OCL3_02_gtrOC2,99.71%,100.00%;OCL3_03_pda1,98.80%,100.00%;OCL3_04_gtrOC3,98.81%,99.61%;OCL3_05_gtrOC4,98.26%,100.00%;OCL3_06_orf1(ghy),97.64%,100.00%;OCL3_07_gtrOC8,100.00%,100.00%;OCL3_08_gtrOC10,100.00%,60.69%,partial;OCL3_08_gtrOC10,100.00%,40.46%,partial;OCL3_09_gtrOC11,97.65%,98.17%	NA	0	NA	0 / 9 (0.00%)	NA	0	NA	NA	NA	OCL3	is_variant	correct	yes	TP
SAMN30655645_hybrid	SAMN30655645	Complete	Unknown	2	3957770	NA	NA	NA	NA	NA	NA	3976544	3	A.baumannii	O	OCL3	unknown (OCL3)	Typeable	!	95.85%	98.80%	1167 bp	9 / 9 (100.00%)	OCL3_01_gtrOC1,98.31%,100.00%;OCL3_02_gtrOC2,99.71%,100.00%;OCL3_03_pda1,98.80%,100.00%;OCL3_04_gtrOC3,98.81%,99.61%;OCL3_05_gtrOC4,98.26%,100.00%;OCL3_06_orf1(ghy),97.64%,100.00%;OCL3_07_gtrOC8,100.00%,100.00%;OCL3_08_gtrOC10,100.00%,60.69%,truncated;OCL3_09_gtrOC11,97.65%,98.17%	NA	0	NA	0 / 9 (0.00%)	NA	0	NA	OCL3_08_gtrOC10,100.00%,60.69%,truncated	NA	OCL3	is_variant	correct	yes	TP
SAMN30898311	SAMN30898311	Unsubsampled	Unknown	64	159120	366.5	22500.5	82405.5	61034	101	456497	3906146	3	A.baumannii	O	OCL3	unknown (OCL3)	Typeable	NA	99.95%	99.00%	-1 bp	9 / 9 (100.00%)	OCL3_01_gtrOC1,98.31%,100.00%;OCL3_02_gtrOC2,99.71%,100.00%;OCL3_03_pda1,98.80%,100.00%;OCL3_04_gtrOC3,98.81%,99.61%;OCL3_05_gtrOC4,98.26%,100.00%;OCL3_06_orf1(ghy),97.64%,100.00%;OCL3_07_gtrOC8,100.00%,100.00%;OCL3_08_gtrOC10,100.00%,100.00%;OCL3_09_gtrOC11,99.48%,100.00%	NA	0	NA	0 / 9 (0.00%)	NA	0	NA	NA	NA	OCL3	NA	correct	yes	TP
SAMN30898311_10	SAMN30898311	10x	Unknown	789	5917	1714	2887	4931	4296	1002	32088	3389458	3	A.baumannii	O	OCL3	unknown (OCL3)	Typeable	?3	84.08%	99.08%	n/a	9 / 9 (100.00%)	OCL3_01_gtrOC1,98.31%,100.00%;OCL3_02_gtrOC2,99.71%,100.00%;OCL3_03_pda1,98.80%,100.00%;OCL3_04_gtrOC3,98.81%,99.61%;OCL3_05_gtrOC4,98.26%,100.00%;OCL3_06_orf1(ghy),97.83%,93.27%,partial;OCL3_07_gtrOC8,100.00%,94.10%,partial;OCL3_08_gtrOC10,100.00%,86.26%,partial;OCL3_09_gtrOC11,100.00%,7.05%,partial	NA	0	NA	0 / 9 (0.00%)	NA	0	NA	NA	NA	OCL3	NA	correct	yes	TP
SAMN30898311_100	SAMN30898311	100x	Unknown	81	113498	505	24350	65316	48080	100	361445	3894460	3	A.baumannii	O	OCL3	unknown (OCL3)	Typeable	NA	99.95%	99.00%	-1 bp	9 / 9 (100.00%)	OCL3_01_gtrOC1,98.31%,100.00%;OCL3_02_gtrOC2,99.71%,100.00%;OCL3_03_pda1,98.80%,100.00%;OCL3_04_gtrOC3,98.81%,99.61%;OCL3_05_gtrOC4,98.26%,100.00%;OCL3_06_orf1(ghy),97.64%,100.00%;OCL3_07_gtrOC8,100.00%,100.00%;OCL3_08_gtrOC10,100.00%,100.00%;OCL3_09_gtrOC11,99.48%,100.00%	NA	0	NA	0 / 9 (0.00%)	NA	0	NA	NA	NA	OCL3	NA	correct	yes	TP
SAMN30898311_20	SAMN30898311	20x	Unknown	321	21284	2949	7301	15976	11787	1025	86126	3783753	3	A.baumannii	O	OCL3	unknown (OCL3)	Typeable	NA	99.95%	99.00%	-1 bp	9 / 9 (100.00%)	OCL3_01_gtrOC1,98.31%,100.00%;OCL3_02_gtrOC2,99.71%,100.00%;OCL3_03_pda1,98.80%,100.00%;OCL3_04_gtrOC3,98.81%,99.61%;OCL3_05_gtrOC4,98.26%,100.00%;OCL3_06_orf1(ghy),97.64%,100.00%;OCL3_07_gtrOC8,100.00%,100.00%;OCL3_08_gtrOC10,100.00%,100.00%;OCL3_09_gtrOC11,99.48%,100.00%	NA	0	NA	0 / 9 (0.00%)	NA	0	NA	NA	NA	OCL3	NA	correct	yes	TP
SAMN30898311_30	SAMN30898311	30x	Unknown	207	31843	3582.5	10417	25017.5	18555	489	138569	3840973	3	A.baumannii	O	OCL3	unknown (OCL3)	Typeable	NA	99.95%	99.00%	-1 bp	9 / 9 (100.00%)	OCL3_01_gtrOC1,98.31%,100.00%;OCL3_02_gtrOC2,99.71%,100.00%;OCL3_03_pda1,98.80%,100.00%;OCL3_04_gtrOC3,98.81%,99.61%;OCL3_05_gtrOC4,98.26%,100.00%;OCL3_06_orf1(ghy),97.64%,100.00%;OCL3_07_gtrOC8,100.00%,100.00%;OCL3_08_gtrOC10,100.00%,100.00%;OCL3_09_gtrOC11,99.48%,100.00%	NA	0	NA	0 / 9 (0.00%)	NA	0	NA	NA	NA	OCL3	NA	correct	yes	TP
SAMN30898311_40	SAMN30898311	40x	Unknown	134	44592	6783.75	19624.5	34003.5	28730	159	245094	3849883	3	A.baumannii	O	OCL3	unknown (OCL3)	Typeable	NA	99.95%	99.00%	-1 bp	9 / 9 (100.00%)	OCL3_01_gtrOC1,98.31%,100.00%;OCL3_02_gtrOC2,99.71%,100.00%;OCL3_03_pda1,98.80%,100.00%;OCL3_04_gtrOC3,98.81%,99.61%;OCL3_05_gtrOC4,98.26%,100.00%;OCL3_06_orf1(ghy),97.64%,100.00%;OCL3_07_gtrOC8,100.00%,100.00%;OCL3_08_gtrOC10,100.00%,100.00%;OCL3_09_gtrOC11,99.48%,100.00%	NA	0	NA	0 / 9 (0.00%)	NA	0	NA	NA	NA	OCL3	NA	correct	yes	TP
SAMN30898311_50	SAMN30898311	50x	Unknown	109	74274	7944	23524	47637	35485	108	163236	3867835	3	A.baumannii	O	OCL3	unknown (OCL3)	Typeable	NA	99.95%	99.00%	-1 bp	9 / 9 (100.00%)	OCL3_01_gtrOC1,98.31%,100.00%;OCL3_02_gtrOC2,99.71%,100.00%;OCL3_03_pda1,98.80%,100.00%;OCL3_04_gtrOC3,98.81%,99.61%;OCL3_05_gtrOC4,98.26%,100.00%;OCL3_06_orf1(ghy),97.64%,100.00%;OCL3_07_gtrOC8,100.00%,100.00%;OCL3_08_gtrOC10,100.00%,100.00%;OCL3_09_gtrOC11,99.48%,100.00%	NA	0	NA	0 / 9 (0.00%)	NA	0	NA	NA	NA	OCL3	NA	correct	yes	TP
SAMN30898311_60	SAMN30898311	60x	Unknown	108	79522	5488	23041.5	49505.75	35891	100	252517	3876238	3	A.baumannii	O	OCL3	unknown (OCL3)	Typeable	NA	99.95%	99.00%	-1 bp	9 / 9 (100.00%)	OCL3_01_gtrOC1,98.31%,100.00%;OCL3_02_gtrOC2,99.71%,100.00%;OCL3_03_pda1,98.80%,100.00%;OCL3_04_gtrOC3,98.81%,99.61%;OCL3_05_gtrOC4,98.26%,100.00%;OCL3_06_orf1(ghy),97.64%,100.00%;OCL3_07_gtrOC8,100.00%,100.00%;OCL3_08_gtrOC10,100.00%,100.00%;OCL3_09_gtrOC11,99.48%,100.00%	NA	0	NA	0 / 9 (0.00%)	NA	0	NA	NA	NA	OCL3	NA	correct	yes	TP
SAMN30898311_70	SAMN30898311	70x	Unknown	94	83677	6559.75	24961.5	47467.75	41265	131	357761	3878933	3	A.baumannii	O	OCL3	unknown (OCL3)	Typeable	NA	99.95%	99.00%	-1 bp	9 / 9 (100.00%)	OCL3_01_gtrOC1,98.31%,100.00%;OCL3_02_gtrOC2,99.71%,100.00%;OCL3_03_pda1,98.80%,100.00%;OCL3_04_gtrOC3,98.81%,99.61%;OCL3_05_gtrOC4,98.26%,100.00%;OCL3_06_orf1(ghy),97.64%,100.00%;OCL3_07_gtrOC8,100.00%,100.00%;OCL3_08_gtrOC10,100.00%,100.00%;OCL3_09_gtrOC11,99.48%,100.00%	NA	0	NA	0 / 9 (0.00%)	NA	0	NA	NA	NA	OCL3	NA	correct	yes	TP
SAMN30898311_80	SAMN30898311	80x	Unknown	83	103109	6418	25990	62284.5	46779	114	387930	3882616	3	A.baumannii	O	OCL3	unknown (OCL3)	Typeable	NA	99.95%	99.00%	-1 bp	9 / 9 (100.00%)	OCL3_01_gtrOC1,98.31%,100.00%;OCL3_02_gtrOC2,99.71%,100.00%;OCL3_03_pda1,98.80%,100.00%;OCL3_04_gtrOC3,98.81%,99.61%;OCL3_05_gtrOC4,98.26%,100.00%;OCL3_06_orf1(ghy),97.64%,100.00%;OCL3_07_gtrOC8,100.00%,100.00%;OCL3_08_gtrOC10,100.00%,100.00%;OCL3_09_gtrOC11,99.48%,100.00%	NA	0	NA	0 / 9 (0.00%)	NA	0	NA	NA	NA	OCL3	NA	correct	yes	TP
SAMN30898311_90	SAMN30898311	90x	Unknown	73	122680	1180	26090	68029	53384	114	387930	3897062	3	A.baumannii	O	OCL3	unknown (OCL3)	Typeable	NA	99.95%	99.00%	-1 bp	9 / 9 (100.00%)	OCL3_01_gtrOC1,98.31%,100.00%;OCL3_02_gtrOC2,99.71%,100.00%;OCL3_03_pda1,98.80%,100.00%;OCL3_04_gtrOC3,98.81%,99.61%;OCL3_05_gtrOC4,98.26%,100.00%;OCL3_06_orf1(ghy),97.64%,100.00%;OCL3_07_gtrOC8,100.00%,100.00%;OCL3_08_gtrOC10,100.00%,100.00%;OCL3_09_gtrOC11,99.48%,100.00%	NA	0	NA	0 / 9 (0.00%)	NA	0	NA	NA	NA	OCL3	NA	correct	yes	TP
SAMN30898311_hybrid	SAMN30898311	Complete	Unknown	2	3955717	NA	NA	NA	NA	NA	NA	3975384	3	A.baumannii	O	OCL3	unknown (OCL3)	Typeable	NA	99.95%	99.00%	-1 bp	9 / 9 (100.00%)	OCL3_01_gtrOC1,98.31%,100.00%;OCL3_02_gtrOC2,99.71%,100.00%;OCL3_03_pda1,98.80%,100.00%;OCL3_04_gtrOC3,98.81%,99.61%;OCL3_05_gtrOC4,98.26%,100.00%;OCL3_06_orf1(ghy),97.64%,100.00%;OCL3_07_gtrOC8,100.00%,100.00%;OCL3_08_gtrOC10,100.00%,100.00%;OCL3_09_gtrOC11,99.48%,100.00%	NA	0	NA	0 / 9 (0.00%)	NA	0	NA	NA	NA	OCL3	NA	correct	yes	TP
SAMN30898312	SAMN30898312	Unsubsampled	Unknown	69	135443	5510	26053	68983	56405	130	429345	3891957	3	A.baumannii	O	OCL3	unknown (OCL3)	Typeable	NA	99.95%	99.00%	-1 bp	9 / 9 (100.00%)	OCL3_01_gtrOC1,98.31%,100.00%;OCL3_02_gtrOC2,99.71%,100.00%;OCL3_03_pda1,98.80%,100.00%;OCL3_04_gtrOC3,98.81%,99.61%;OCL3_05_gtrOC4,98.26%,100.00%;OCL3_06_orf1(ghy),97.64%,100.00%;OCL3_07_gtrOC8,100.00%,100.00%;OCL3_08_gtrOC10,100.00%,100.00%;OCL3_09_gtrOC11,99.48%,100.00%	NA	0	NA	0 / 9 (0.00%)	NA	0	NA	NA	NA	OCL3	NA	correct	yes	TP
SAMN30898312_10	SAMN30898312	10x	Unknown	855	5289	1612.5	2607	4467	3802	1000	29757	3250356	3	A.baumannii	O	OCL3	unknown (OCL3)	Typeable	?4	77.61%	99.41%	n/a	9 / 9 (100.00%)	OCL3_01_gtrOC1,98.31%,100.00%;OCL3_02_gtrOC2,100.00%,48.54%,partial;OCL3_02_gtrOC2,99.30%,41.52%,partial;OCL3_03_pda1,98.80%,100.00%;OCL3_04_gtrOC3,98.81%,99.61%;OCL3_05_gtrOC4,98.26%,100.00%;OCL3_06_orf1(ghy),100.00%,16.84%,partial;OCL3_07_gtrOC8,100.00%,22.51%,partial;OCL3_08_gtrOC10,100.00%,100.00%;OCL3_09_gtrOC11,100.00%,55.35%,partial;OCL3_09_gtrOC11,100.00%,14.88%,partial	NA	0	NA	0 / 9 (0.00%)	NA	0	NA	NA	NA	OCL3	NA	correct	yes	TP
SAMN30898312_100	SAMN30898312	100x	Unknown	69	135443	5510	26053	68983	56405	130	429345	3891957	3	A.baumannii	O	OCL3	unknown (OCL3)	Typeable	NA	99.95%	99.00%	-1 bp	9 / 9 (100.00%)	OCL3_01_gtrOC1,98.31%,100.00%;OCL3_02_gtrOC2,99.71%,100.00%;OCL3_03_pda1,98.80%,100.00%;OCL3_04_gtrOC3,98.81%,99.61%;OCL3_05_gtrOC4,98.26%,100.00%;OCL3_06_orf1(ghy),97.64%,100.00%;OCL3_07_gtrOC8,100.00%,100.00%;OCL3_08_gtrOC10,100.00%,100.00%;OCL3_09_gtrOC11,99.48%,100.00%	NA	0	NA	0 / 9 (0.00%)	NA	0	NA	NA	NA	OCL3	NA	correct	yes	TP
SAMN30898312_20	SAMN30898312	20x	Unknown	358	19604	2414	6130.5	13380	10538	130	89471	3772740	3	A.baumannii	O	OCL3	unknown (OCL3)	Typeable	NA	99.95%	99.00%	-1 bp	9 / 9 (100.00%)	OCL3_01_gtrOC1,98.31%,100.00%;OCL3_02_gtrOC2,99.71%,100.00%;OCL3_03_pda1,98.80%,100.00%;OCL3_04_gtrOC3,98.81%,99.61%;OCL3_05_gtrOC4,98.26%,100.00%;OCL3_06_orf1(ghy),97.64%,100.00%;OCL3_07_gtrOC8,100.00%,100.00%;OCL3_08_gtrOC10,100.00%,100.00%;OCL3_09_gtrOC11,99.48%,100.00%	NA	0	NA	0 / 9 (0.00%)	NA	0	NA	NA	NA	OCL3	NA	correct	yes	TP
SAMN30898312_30	SAMN30898312	30x	Unknown	258	32989	1881	6537.5	18942.25	14923	101	132282	3850202	3	A.baumannii	O	OCL3	unknown (OCL3)	Typeable	NA	99.95%	99.00%	-1 bp	9 / 9 (100.00%)	OCL3_01_gtrOC1,98.31%,100.00%;OCL3_02_gtrOC2,99.71%,100.00%;OCL3_03_pda1,98.80%,100.00%;OCL3_04_gtrOC3,98.81%,99.61%;OCL3_05_gtrOC4,98.26%,100.00%;OCL3_06_orf1(ghy),97.64%,100.00%;OCL3_07_gtrOC8,100.00%,100.00%;OCL3_08_gtrOC10,100.00%,100.00%;OCL3_09_gtrOC11,99.48%,100.00%	NA	0	NA	0 / 9 (0.00%)	NA	0	NA	NA	NA	OCL3	NA	correct	yes	TP
SAMN30898312_40	SAMN30898312	40x	Unknown	161	51077	3923	13129	30734	23976	108	210725	3860152	3	A.baumannii	O	OCL3	unknown (OCL3)	Typeable	NA	99.95%	99.00%	-1 bp	9 / 9 (100.00%)	OCL3_01_gtrOC1,98.31%,100.00%;OCL3_02_gtrOC2,99.71%,100.00%;OCL3_03_pda1,98.80%,100.00%;OCL3_04_gtrOC3,98.81%,99.61%;OCL3_05_gtrOC4,98.26%,100.00%;OCL3_06_orf1(ghy),97.64%,100.00%;OCL3_07_gtrOC8,100.00%,100.00%;OCL3_08_gtrOC10,100.00%,100.00%;OCL3_09_gtrOC11,99.48%,100.00%	NA	0	NA	0 / 9 (0.00%)	NA	0	NA	NA	NA	OCL3	NA	correct	yes	TP
SAMN30898312_50	SAMN30898312	50x	Unknown	129	59606	5665	19667	39668	29991	108	247619	3868839	3	A.baumannii	O	OCL3	unknown (OCL3)	Typeable	NA	99.95%	99.00%	-1 bp	9 / 9 (100.00%)	OCL3_01_gtrOC1,98.31%,100.00%;OCL3_02_gtrOC2,99.71%,100.00%;OCL3_03_pda1,98.80%,100.00%;OCL3_04_gtrOC3,98.81%,99.61%;OCL3_05_gtrOC4,98.26%,100.00%;OCL3_06_orf1(ghy),97.64%,100.00%;OCL3_07_gtrOC8,100.00%,100.00%;OCL3_08_gtrOC10,100.00%,100.00%;OCL3_09_gtrOC11,99.48%,100.00%	NA	0	NA	0 / 9 (0.00%)	NA	0	NA	NA	NA	OCL3	NA	correct	yes	TP
SAMN30898312_60	SAMN30898312	60x	Unknown	100	72906	5954	22320.5	49503.75	38820	114	387930	3881950	3	A.baumannii	O	OCL3	unknown (OCL3)	Typeable	NA	99.95%	99.00%	-1 bp	9 / 9 (100.00%)	OCL3_01_gtrOC1,98.31%,100.00%;OCL3_02_gtrOC2,99.71%,100.00%;OCL3_03_pda1,98.80%,100.00%;OCL3_04_gtrOC3,98.81%,99.61%;OCL3_05_gtrOC4,98.26%,100.00%;OCL3_06_orf1(ghy),97.64%,100.00%;OCL3_07_gtrOC8,100.00%,100.00%;OCL3_08_gtrOC10,100.00%,100.00%;OCL3_09_gtrOC11,99.48%,100.00%	NA	0	NA	0 / 9 (0.00%)	NA	0	NA	NA	NA	OCL3	NA	correct	yes	TP
SAMN30898312_70	SAMN30898312	70x	Unknown	93	83868	5673	23586	54380	41749	114	387930	3882675	3	A.baumannii	O	OCL3	unknown (OCL3)	Typeable	NA	99.95%	99.00%	-1 bp	9 / 9 (100.00%)	OCL3_01_gtrOC1,98.31%,100.00%;OCL3_02_gtrOC2,99.71%,100.00%;OCL3_03_pda1,98.80%,100.00%;OCL3_04_gtrOC3,98.81%,99.61%;OCL3_05_gtrOC4,98.26%,100.00%;OCL3_06_orf1(ghy),97.64%,100.00%;OCL3_07_gtrOC8,100.00%,100.00%;OCL3_08_gtrOC10,100.00%,100.00%;OCL3_09_gtrOC11,99.48%,100.00%	NA	0	NA	0 / 9 (0.00%)	NA	0	NA	NA	NA	OCL3	NA	correct	yes	TP
SAMN30898312_80	SAMN30898312	80x	Unknown	82	101741	4109	23313	54287.75	47460	108	387930	3891729	3	A.baumannii	O	OCL3	unknown (OCL3)	Typeable	NA	99.95%	99.00%	-1 bp	9 / 9 (100.00%)	OCL3_01_gtrOC1,98.31%,100.00%;OCL3_02_gtrOC2,99.71%,100.00%;OCL3_03_pda1,98.80%,100.00%;OCL3_04_gtrOC3,98.81%,99.61%;OCL3_05_gtrOC4,98.26%,100.00%;OCL3_06_orf1(ghy),97.64%,100.00%;OCL3_07_gtrOC8,100.00%,100.00%;OCL3_08_gtrOC10,100.00%,100.00%;OCL3_09_gtrOC11,99.48%,100.00%	NA	0	NA	0 / 9 (0.00%)	NA	0	NA	NA	NA	OCL3	NA	correct	yes	TP
SAMN30898312_90	SAMN30898312	90x	Unknown	69	138681	6514	28488	64699	56363	114	387930	3889022	3	A.baumannii	O	OCL3	unknown (OCL3)	Typeable	NA	99.95%	99.00%	-1 bp	9 / 9 (100.00%)	OCL3_01_gtrOC1,98.31%,100.00%;OCL3_02_gtrOC2,99.71%,100.00%;OCL3_03_pda1,98.80%,100.00%;OCL3_04_gtrOC3,98.81%,99.61%;OCL3_05_gtrOC4,98.26%,100.00%;OCL3_06_orf1(ghy),97.64%,100.00%;OCL3_07_gtrOC8,100.00%,100.00%;OCL3_08_gtrOC10,100.00%,100.00%;OCL3_09_gtrOC11,99.48%,100.00%	NA	0	NA	0 / 9 (0.00%)	NA	0	NA	NA	NA	OCL3	NA	correct	yes	TP
SAMN30898312_hybrid	SAMN30898312	Complete	Unknown	2	3961836	NA	NA	NA	NA	NA	NA	3981503	3	A.baumannii	O	OCL3	unknown (OCL3)	Typeable	NA	99.95%	99.00%	-1 bp	9 / 9 (100.00%)	OCL3_01_gtrOC1,98.31%,100.00%;OCL3_02_gtrOC2,99.71%,100.00%;OCL3_03_pda1,98.80%,100.00%;OCL3_04_gtrOC3,98.81%,99.61%;OCL3_05_gtrOC4,98.26%,100.00%;OCL3_06_orf1(ghy),97.64%,100.00%;OCL3_07_gtrOC8,100.00%,100.00%;OCL3_08_gtrOC10,100.00%,100.00%;OCL3_09_gtrOC11,99.48%,100.00%	NA	0	NA	0 / 9 (0.00%)	NA	0	NA	NA	NA	OCL3	NA	correct	yes	TP
SAMN30898313	SAMN30898313	Unsubsampled	Unknown	59	241969	310	6514	68572.5	66340	100	473617	3914055	3	A.baumannii	O	OCL3	unknown (OCL3)	Typeable	NA	99.95%	99.00%	-1 bp	9 / 9 (100.00%)	OCL3_01_gtrOC1,98.31%,100.00%;OCL3_02_gtrOC2,99.71%,100.00%;OCL3_03_pda1,98.80%,100.00%;OCL3_04_gtrOC3,98.81%,99.61%;OCL3_05_gtrOC4,98.26%,100.00%;OCL3_06_orf1(ghy),97.64%,100.00%;OCL3_07_gtrOC8,100.00%,100.00%;OCL3_08_gtrOC10,100.00%,100.00%;OCL3_09_gtrOC11,99.48%,100.00%	NA	0	NA	0 / 9 (0.00%)	NA	0	NA	NA	NA	OCL3	NA	correct	yes	TP
SAMN30898313_10	SAMN30898313	10x	Unknown	891	5256	1588	2454	4547.5	3734	1000	27387	3327328	3	A.baumannii	O	OCL3	unknown (OCL3)	Typeable	?3	88.26%	99.05%	n/a	9 / 9 (100.00%)	OCL3_01_gtrOC1,98.26%,97.30%,partial;OCL3_02_gtrOC2,99.69%,93.27%,partial;OCL3_03_pda1,98.80%,100.00%;OCL3_04_gtrOC3,98.81%,99.61%;OCL3_05_gtrOC4,98.26%,100.00%;OCL3_06_orf1(ghy),97.64%,100.00%;OCL3_07_gtrOC8,100.00%,100.00%;OCL3_08_gtrOC10,100.00%,89.31%,partial;OCL3_09_gtrOC11,100.00%,33.16%,partial	NA	0	NA	0 / 9 (0.00%)	NA	0	NA	NA	NA	OCL3	NA	correct	yes	TP
SAMN30898313_100	SAMN30898313	100x	Unknown	62	262241	328.25	11103	47398.25	63008	100	529487	3906502	3	A.baumannii	O	OCL3	unknown (OCL3)	Typeable	NA	99.95%	99.00%	-1 bp	9 / 9 (100.00%)	OCL3_01_gtrOC1,98.31%,100.00%;OCL3_02_gtrOC2,99.71%,100.00%;OCL3_03_pda1,98.80%,100.00%;OCL3_04_gtrOC3,98.81%,99.61%;OCL3_05_gtrOC4,98.26%,100.00%;OCL3_06_orf1(ghy),97.64%,100.00%;OCL3_07_gtrOC8,100.00%,100.00%;OCL3_08_gtrOC10,100.00%,100.00%;OCL3_09_gtrOC11,99.48%,100.00%	NA	0	NA	0 / 9 (0.00%)	NA	0	NA	NA	NA	OCL3	NA	correct	yes	TP
SAMN30898313_20	SAMN30898313	20x	Unknown	245	27921	3833	9232	19754	15644	114	166174	3832836	3	A.baumannii	O	OCL3	unknown (OCL3)	Typeable	?2	98.63%	99.07%	n/a	9 / 9 (100.00%)	OCL3_01_gtrOC1,98.31%,100.00%;OCL3_02_gtrOC2,99.71%,100.00%;OCL3_03_pda1,98.80%,100.00%;OCL3_04_gtrOC3,98.81%,99.61%;OCL3_05_gtrOC4,98.26%,100.00%;OCL3_06_orf1(ghy),97.64%,100.00%;OCL3_07_gtrOC8,100.00%,100.00%;OCL3_08_gtrOC10,100.00%,100.00%;OCL3_09_gtrOC11,99.18%,63.45%,partial;OCL3_09_gtrOC11,100.00%,27.15%,partial	NA	0	NA	0 / 9 (0.00%)	NA	0	NA	NA	NA	OCL3	NA	correct	yes	TP
SAMN30898313_30	SAMN30898313	30x	Unknown	131	47440	7417.5	18986	32838.5	29486	130	275432	3862639	3	A.baumannii	O	OCL3	unknown (OCL3)	Typeable	NA	99.95%	99.00%	-1 bp	9 / 9 (100.00%)	OCL3_01_gtrOC1,98.31%,100.00%;OCL3_02_gtrOC2,99.71%,100.00%;OCL3_03_pda1,98.80%,100.00%;OCL3_04_gtrOC3,98.81%,99.61%;OCL3_05_gtrOC4,98.26%,100.00%;OCL3_06_orf1(ghy),97.64%,100.00%;OCL3_07_gtrOC8,100.00%,100.00%;OCL3_08_gtrOC10,100.00%,100.00%;OCL3_09_gtrOC11,99.48%,100.00%	NA	0	NA	0 / 9 (0.00%)	NA	0	NA	NA	NA	OCL3	NA	correct	yes	TP
SAMN30898313_40	SAMN30898313	40x	Unknown	107	62006	9269.5	23727	43962.5	36266	108	272182	3880440	3	A.baumannii	O	OCL3	unknown (OCL3)	Typeable	NA	99.95%	99.00%	-1 bp	9 / 9 (100.00%)	OCL3_01_gtrOC1,98.31%,100.00%;OCL3_02_gtrOC2,99.71%,100.00%;OCL3_03_pda1,98.80%,100.00%;OCL3_04_gtrOC3,98.81%,99.61%;OCL3_05_gtrOC4,98.26%,100.00%;OCL3_06_orf1(ghy),97.64%,100.00%;OCL3_07_gtrOC8,100.00%,100.00%;OCL3_08_gtrOC10,100.00%,100.00%;OCL3_09_gtrOC11,99.48%,100.00%	NA	0	NA	0 / 9 (0.00%)	NA	0	NA	NA	NA	OCL3	NA	correct	yes	TP
SAMN30898313_50	SAMN30898313	50x	Unknown	100	97341	421.25	20820.5	51309.5	38990	101	342433	3899007	3	A.baumannii	O	OCL3	unknown (OCL3)	Typeable	NA	99.95%	99.00%	-1 bp	9 / 9 (100.00%)	OCL3_01_gtrOC1,98.31%,100.00%;OCL3_02_gtrOC2,99.71%,100.00%;OCL3_03_pda1,98.80%,100.00%;OCL3_04_gtrOC3,98.81%,99.61%;OCL3_05_gtrOC4,98.26%,100.00%;OCL3_06_orf1(ghy),97.64%,100.00%;OCL3_07_gtrOC8,100.00%,100.00%;OCL3_08_gtrOC10,100.00%,100.00%;OCL3_09_gtrOC11,99.48%,100.00%	NA	0	NA	0 / 9 (0.00%)	NA	0	NA	NA	NA	OCL3	NA	correct	yes	TP
SAMN30898313_60	SAMN30898313	60x	Unknown	81	159050	396	18548	54380	48184	104	450002	3902906	3	A.baumannii	O	OCL3	unknown (OCL3)	Typeable	NA	99.95%	99.00%	-1 bp	9 / 9 (100.00%)	OCL3_01_gtrOC1,98.31%,100.00%;OCL3_02_gtrOC2,99.71%,100.00%;OCL3_03_pda1,98.80%,100.00%;OCL3_04_gtrOC3,98.81%,99.61%;OCL3_05_gtrOC4,98.26%,100.00%;OCL3_06_orf1(ghy),97.64%,100.00%;OCL3_07_gtrOC8,100.00%,100.00%;OCL3_08_gtrOC10,100.00%,100.00%;OCL3_09_gtrOC11,99.48%,100.00%	NA	0	NA	0 / 9 (0.00%)	NA	0	NA	NA	NA	OCL3	NA	correct	yes	TP
SAMN30898313_70	SAMN30898313	70x	Unknown	78	159171	345.5	11014.5	60223.25	50022	100	429345	3901737	3	A.baumannii	O	OCL3	unknown (OCL3)	Typeable	NA	99.95%	99.00%	-1 bp	9 / 9 (100.00%)	OCL3_01_gtrOC1,98.31%,100.00%;OCL3_02_gtrOC2,99.71%,100.00%;OCL3_03_pda1,98.80%,100.00%;OCL3_04_gtrOC3,98.81%,99.61%;OCL3_05_gtrOC4,98.26%,100.00%;OCL3_06_orf1(ghy),97.64%,100.00%;OCL3_07_gtrOC8,100.00%,100.00%;OCL3_08_gtrOC10,100.00%,100.00%;OCL3_09_gtrOC11,99.48%,100.00%	NA	0	NA	0 / 9 (0.00%)	NA	0	NA	NA	NA	OCL3	NA	correct	yes	TP
SAMN30898313_80	SAMN30898313	80x	Unknown	88	172820	230.25	1821	45645.75	44385	100	473617	3905903	3	A.baumannii	O	OCL3	unknown (OCL3)	Typeable	NA	99.95%	99.00%	-1 bp	9 / 9 (100.00%)	OCL3_01_gtrOC1,98.31%,100.00%;OCL3_02_gtrOC2,99.71%,100.00%;OCL3_03_pda1,98.80%,100.00%;OCL3_04_gtrOC3,98.81%,99.61%;OCL3_05_gtrOC4,98.26%,100.00%;OCL3_06_orf1(ghy),97.64%,100.00%;OCL3_07_gtrOC8,100.00%,100.00%;OCL3_08_gtrOC10,100.00%,100.00%;OCL3_09_gtrOC11,99.48%,100.00%	NA	0	NA	0 / 9 (0.00%)	NA	0	NA	NA	NA	OCL3	NA	correct	yes	TP
SAMN30898313_90	SAMN30898313	90x	Unknown	68	228814	254.5	11101.5	61098	57460	101	473501	3907292	3	A.baumannii	O	OCL3	unknown (OCL3)	Typeable	NA	99.95%	99.00%	-1 bp	9 / 9 (100.00%)	OCL3_01_gtrOC1,98.31%,100.00%;OCL3_02_gtrOC2,99.71%,100.00%;OCL3_03_pda1,98.80%,100.00%;OCL3_04_gtrOC3,98.81%,99.61%;OCL3_05_gtrOC4,98.26%,100.00%;OCL3_06_orf1(ghy),97.64%,100.00%;OCL3_07_gtrOC8,100.00%,100.00%;OCL3_08_gtrOC10,100.00%,100.00%;OCL3_09_gtrOC11,99.48%,100.00%	NA	0	NA	0 / 9 (0.00%)	NA	0	NA	NA	NA	OCL3	NA	correct	yes	TP
SAMN30898313_hybrid	SAMN30898313	Complete	Unknown	2	3961871	NA	NA	NA	NA	NA	NA	3981538	3	A.baumannii	O	OCL3	unknown (OCL3)	Typeable	NA	99.95%	99.00%	-1 bp	9 / 9 (100.00%)	OCL3_01_gtrOC1,98.31%,100.00%;OCL3_02_gtrOC2,99.71%,100.00%;OCL3_03_pda1,98.80%,100.00%;OCL3_04_gtrOC3,98.81%,99.61%;OCL3_05_gtrOC4,98.26%,100.00%;OCL3_06_orf1(ghy),97.64%,100.00%;OCL3_07_gtrOC8,100.00%,100.00%;OCL3_08_gtrOC10,100.00%,100.00%;OCL3_09_gtrOC11,99.48%,100.00%	NA	0	NA	0 / 9 (0.00%)	NA	0	NA	NA	NA	OCL3	NA	correct	yes	TP
SAMN30898314	SAMN30898314	Unsubsampled	Unknown	56	220032	505	25201.5	84431.5	69782	108	473501	3907791	3	A.baumannii	O	OCL3	unknown (OCL3)	Typeable	NA	99.95%	99.00%	-1 bp	9 / 9 (100.00%)	OCL3_01_gtrOC1,98.31%,100.00%;OCL3_02_gtrOC2,99.71%,100.00%;OCL3_03_pda1,98.80%,100.00%;OCL3_04_gtrOC3,98.81%,99.61%;OCL3_05_gtrOC4,98.26%,100.00%;OCL3_06_orf1(ghy),97.64%,100.00%;OCL3_07_gtrOC8,100.00%,100.00%;OCL3_08_gtrOC10,100.00%,100.00%;OCL3_09_gtrOC11,99.48%,100.00%	NA	0	NA	0 / 9 (0.00%)	NA	0	NA	NA	NA	OCL3	NA	correct	yes	TP
SAMN30898314_10	SAMN30898314	10x	Unknown	861	5277	1613	2552	4575	3902	193	37481	3359851	3	A.baumannii	O	OCL3	unknown (OCL3)	Typeable	-	67.80%	98.71%	-2897 bp	7 / 9 (77.78%)	OCL3_01_gtrOC1,98.31%,100.00%;OCL3_02_gtrOC2,99.12%,100.00%;OCL3_03_pda1,98.80%,100.00%;OCL3_04_gtrOC3,98.81%,99.61%;OCL3_05_gtrOC4,98.26%,100.00%;OCL3_06_orf1(ghy),97.64%,100.00%;OCL3_07_gtrOC8,100.00%,17.34%,partial	OCL3_08_gtrOC10;OCL3_09_gtrOC11	0	NA	0 / 9 (0.00%)	NA	0	NA	NA	NA	OCL3	NA	correct	yes	TP
SAMN30898314_100	SAMN30898314	100x	Unknown	68	171179	484.75	25201.5	65782.25	57363	108	387930	3900660	3	A.baumannii	O	OCL3	unknown (OCL3)	Typeable	NA	99.95%	99.00%	-1 bp	9 / 9 (100.00%)	OCL3_01_gtrOC1,98.31%,100.00%;OCL3_02_gtrOC2,99.71%,100.00%;OCL3_03_pda1,98.80%,100.00%;OCL3_04_gtrOC3,98.81%,99.61%;OCL3_05_gtrOC4,98.26%,100.00%;OCL3_06_orf1(ghy),97.64%,100.00%;OCL3_07_gtrOC8,100.00%,100.00%;OCL3_08_gtrOC10,100.00%,100.00%;OCL3_09_gtrOC11,99.48%,100.00%	NA	0	NA	0 / 9 (0.00%)	NA	0	NA	NA	NA	OCL3	NA	correct	yes	TP
SAMN30898314_20	SAMN30898314	20x	Unknown	337	20580	2965	6239	14994	11288	159	101022	3804071	3	A.baumannii	O	OCL3	unknown (OCL3)	Typeable	NA	99.11%	98.97%	-69 bp	9 / 9 (100.00%)	OCL3_01_gtrOC1,98.31%,100.00%;OCL3_02_gtrOC2,99.71%,100.00%;OCL3_03_pda1,98.80%,100.00%;OCL3_04_gtrOC3,98.81%,99.61%;OCL3_05_gtrOC4,98.26%,100.00%;OCL3_06_orf1(ghy),97.64%,100.00%;OCL3_07_gtrOC8,100.00%,100.00%;OCL3_08_gtrOC10,100.00%,100.00%;OCL3_09_gtrOC11,99.17%,94.26%,partial	NA	0	NA	0 / 9 (0.00%)	NA	0	NA	NA	NA	OCL3	NA	correct	yes	TP
SAMN30898314_30	SAMN30898314	30x	Unknown	209	33642	4017	10626	24958	18370	130	166163	3839371	3	A.baumannii	O	OCL3	unknown (OCL3)	Typeable	NA	99.95%	99.00%	-1 bp	9 / 9 (100.00%)	OCL3_01_gtrOC1,98.31%,100.00%;OCL3_02_gtrOC2,99.71%,100.00%;OCL3_03_pda1,98.80%,100.00%;OCL3_04_gtrOC3,98.81%,99.61%;OCL3_05_gtrOC4,98.26%,100.00%;OCL3_06_orf1(ghy),97.64%,100.00%;OCL3_07_gtrOC8,100.00%,100.00%;OCL3_08_gtrOC10,100.00%,100.00%;OCL3_09_gtrOC11,99.48%,100.00%	NA	0	NA	0 / 9 (0.00%)	NA	0	NA	NA	NA	OCL3	NA	correct	yes	TP
SAMN30898314_40	SAMN30898314	40x	Unknown	147	50519	5159.5	14838	36836.5	26298	108	168344	3865757	3	A.baumannii	O	OCL3	unknown (OCL3)	Typeable	NA	99.95%	99.00%	-1 bp	9 / 9 (100.00%)	OCL3_01_gtrOC1,98.31%,100.00%;OCL3_02_gtrOC2,99.71%,100.00%;OCL3_03_pda1,98.80%,100.00%;OCL3_04_gtrOC3,98.81%,99.61%;OCL3_05_gtrOC4,98.26%,100.00%;OCL3_06_orf1(ghy),97.64%,100.00%;OCL3_07_gtrOC8,100.00%,100.00%;OCL3_08_gtrOC10,100.00%,100.00%;OCL3_09_gtrOC11,99.48%,100.00%	NA	0	NA	0 / 9 (0.00%)	NA	0	NA	NA	NA	OCL3	NA	correct	yes	TP
SAMN30898314_50	SAMN30898314	50x	Unknown	118	62360	5804.5	21478.5	39390.75	32856	131	197981	3876970	3	A.baumannii	O	OCL3	unknown (OCL3)	Typeable	NA	99.95%	99.00%	-1 bp	9 / 9 (100.00%)	OCL3_01_gtrOC1,98.31%,100.00%;OCL3_02_gtrOC2,99.71%,100.00%;OCL3_03_pda1,98.80%,100.00%;OCL3_04_gtrOC3,98.81%,99.61%;OCL3_05_gtrOC4,98.26%,100.00%;OCL3_06_orf1(ghy),97.64%,100.00%;OCL3_07_gtrOC8,100.00%,100.00%;OCL3_08_gtrOC10,100.00%,100.00%;OCL3_09_gtrOC11,99.48%,100.00%	NA	0	NA	0 / 9 (0.00%)	NA	0	NA	NA	NA	OCL3	NA	correct	yes	TP
SAMN30898314_60	SAMN30898314	60x	Unknown	101	88666	6514	23383	43030	38440	108	359343	3882457	3	A.baumannii	O	OCL3	unknown (OCL3)	Typeable	NA	99.95%	99.00%	-1 bp	9 / 9 (100.00%)	OCL3_01_gtrOC1,98.31%,100.00%;OCL3_02_gtrOC2,99.71%,100.00%;OCL3_03_pda1,98.80%,100.00%;OCL3_04_gtrOC3,98.81%,99.61%;OCL3_05_gtrOC4,98.26%,100.00%;OCL3_06_orf1(ghy),97.64%,100.00%;OCL3_07_gtrOC8,100.00%,100.00%;OCL3_08_gtrOC10,100.00%,100.00%;OCL3_09_gtrOC11,99.48%,100.00%	NA	0	NA	0 / 9 (0.00%)	NA	0	NA	NA	NA	OCL3	NA	correct	yes	TP
SAMN30898314_70	SAMN30898314	70x	Unknown	91	111657	1139.5	20650	49914	42703	114	387930	3885973	3	A.baumannii	O	OCL3	unknown (OCL3)	Typeable	NA	99.95%	99.00%	-1 bp	9 / 9 (100.00%)	OCL3_01_gtrOC1,98.31%,100.00%;OCL3_02_gtrOC2,99.71%,100.00%;OCL3_03_pda1,98.80%,100.00%;OCL3_04_gtrOC3,98.81%,99.61%;OCL3_05_gtrOC4,98.26%,100.00%;OCL3_06_orf1(ghy),97.64%,100.00%;OCL3_07_gtrOC8,100.00%,100.00%;OCL3_08_gtrOC10,100.00%,100.00%;OCL3_09_gtrOC11,99.48%,100.00%	NA	0	NA	0 / 9 (0.00%)	NA	0	NA	NA	NA	OCL3	NA	correct	yes	TP
SAMN30898314_80	SAMN30898314	80x	Unknown	75	96841	10618	30139	61404	51852	114	387930	3888929	3	A.baumannii	O	OCL3	unknown (OCL3)	Typeable	NA	99.95%	99.00%	-1 bp	9 / 9 (100.00%)	OCL3_01_gtrOC1,98.31%,100.00%;OCL3_02_gtrOC2,99.71%,100.00%;OCL3_03_pda1,98.80%,100.00%;OCL3_04_gtrOC3,98.81%,99.61%;OCL3_05_gtrOC4,98.26%,100.00%;OCL3_06_orf1(ghy),97.64%,100.00%;OCL3_07_gtrOC8,100.00%,100.00%;OCL3_08_gtrOC10,100.00%,100.00%;OCL3_09_gtrOC11,99.48%,100.00%	NA	0	NA	0 / 9 (0.00%)	NA	0	NA	NA	NA	OCL3	NA	correct	yes	TP
SAMN30898314_90	SAMN30898314	90x	Unknown	79	138683	1139	23654	54295.5	49278	114	405986	3892924	3	A.baumannii	O	OCL3	unknown (OCL3)	Typeable	NA	99.95%	99.00%	-1 bp	9 / 9 (100.00%)	OCL3_01_gtrOC1,98.31%,100.00%;OCL3_02_gtrOC2,99.71%,100.00%;OCL3_03_pda1,98.80%,100.00%;OCL3_04_gtrOC3,98.81%,99.61%;OCL3_05_gtrOC4,98.26%,100.00%;OCL3_06_orf1(ghy),97.64%,100.00%;OCL3_07_gtrOC8,100.00%,100.00%;OCL3_08_gtrOC10,100.00%,100.00%;OCL3_09_gtrOC11,99.48%,100.00%	NA	0	NA	0 / 9 (0.00%)	NA	0	NA	NA	NA	OCL3	NA	correct	yes	TP
SAMN30898314_hybrid	SAMN30898314	Complete	Unknown	2	3961448	NA	NA	NA	NA	NA	NA	3981111	3	A.baumannii	O	OCL3	unknown (OCL3)	Typeable	NA	99.95%	99.00%	-1 bp	9 / 9 (100.00%)	OCL3_01_gtrOC1,98.31%,100.00%;OCL3_02_gtrOC2,99.71%,100.00%;OCL3_03_pda1,98.80%,100.00%;OCL3_04_gtrOC3,98.81%,99.61%;OCL3_05_gtrOC4,98.26%,100.00%;OCL3_06_orf1(ghy),97.64%,100.00%;OCL3_07_gtrOC8,100.00%,100.00%;OCL3_08_gtrOC10,100.00%,100.00%;OCL3_09_gtrOC11,99.48%,100.00%	NA	0	NA	0 / 9 (0.00%)	NA	0	NA	NA	NA	OCL3	NA	correct	yes	TP
SAMN30898315	SAMN30898315	Unsubsampled	Unknown	62	356213	237	3850	49091.25	63225	100	473616	3919952	3	A.baumannii	O	OCL3	unknown (OCL3)	Typeable	NA	99.95%	99.00%	-1 bp	9 / 9 (100.00%)	OCL3_01_gtrOC1,98.31%,100.00%;OCL3_02_gtrOC2,99.71%,100.00%;OCL3_03_pda1,98.80%,100.00%;OCL3_04_gtrOC3,98.81%,99.61%;OCL3_05_gtrOC4,98.26%,100.00%;OCL3_06_orf1(ghy),97.64%,100.00%;OCL3_07_gtrOC8,100.00%,100.00%;OCL3_08_gtrOC10,100.00%,100.00%;OCL3_09_gtrOC11,99.48%,100.00%	NA	0	NA	0 / 9 (0.00%)	NA	0	NA	NA	NA	OCL3	NA	correct	yes	TP
SAMN30898315_10	SAMN30898315	10x	Unknown	819	5930	1652.5	2730	4923.5	4124	1005	37015	3377335	3	A.baumannii	O	OCL3	unknown (OCL3)	Typeable	?2-	82.56%	98.94%	n/a	8 / 9 (88.89%)	OCL3_01_gtrOC1,98.31%,100.00%;OCL3_02_gtrOC2,99.71%,100.00%;OCL3_03_pda1,98.80%,100.00%;OCL3_04_gtrOC3,98.81%,99.61%;OCL3_05_gtrOC4,98.26%,100.00%;OCL3_06_orf1(ghy),97.64%,100.00%;OCL3_07_gtrOC8,100.00%,98.15%,partial;OCL3_09_gtrOC11,100.00%,47.00%,partial	OCL3_08_gtrOC10	0	NA	0 / 9 (0.00%)	NA	0	NA	NA	NA	OCL3	NA	correct	yes	TP
SAMN30898315_100	SAMN30898315	100x	Unknown	68	213801	254.5	10311	69593.75	57584	101	387930	3915690	3	A.baumannii	O	OCL3	unknown (OCL3)	Typeable	NA	99.95%	99.00%	-1 bp	9 / 9 (100.00%)	OCL3_01_gtrOC1,98.31%,100.00%;OCL3_02_gtrOC2,99.71%,100.00%;OCL3_03_pda1,98.80%,100.00%;OCL3_04_gtrOC3,98.81%,99.61%;OCL3_05_gtrOC4,98.26%,100.00%;OCL3_06_orf1(ghy),97.64%,100.00%;OCL3_07_gtrOC8,100.00%,100.00%;OCL3_08_gtrOC10,100.00%,100.00%;OCL3_09_gtrOC11,99.48%,100.00%	NA	0	NA	0 / 9 (0.00%)	NA	0	NA	NA	NA	OCL3	NA	correct	yes	TP
SAMN30898315_20	SAMN30898315	20x	Unknown	298	24361	3142.25	7579	15928.5	12803	159	108950	3815441	3	A.baumannii	O	OCL3	unknown (OCL3)	Typeable	NA	99.95%	99.00%	-1 bp	9 / 9 (100.00%)	OCL3_01_gtrOC1,98.31%,100.00%;OCL3_02_gtrOC2,99.71%,100.00%;OCL3_03_pda1,98.80%,100.00%;OCL3_04_gtrOC3,98.81%,99.61%;OCL3_05_gtrOC4,98.26%,100.00%;OCL3_06_orf1(ghy),97.64%,100.00%;OCL3_07_gtrOC8,100.00%,100.00%;OCL3_08_gtrOC10,100.00%,100.00%;OCL3_09_gtrOC11,99.48%,100.00%	NA	0	NA	0 / 9 (0.00%)	NA	0	NA	NA	NA	OCL3	NA	correct	yes	TP
SAMN30898315_30	SAMN30898315	30x	Unknown	172	40982	5487	12959	28416.5	22443	130	188177	3860143	3	A.baumannii	O	OCL3	unknown (OCL3)	Typeable	NA	99.95%	99.00%	-1 bp	9 / 9 (100.00%)	OCL3_01_gtrOC1,98.31%,100.00%;OCL3_02_gtrOC2,99.71%,100.00%;OCL3_03_pda1,98.80%,100.00%;OCL3_04_gtrOC3,98.81%,99.61%;OCL3_05_gtrOC4,98.26%,100.00%;OCL3_06_orf1(ghy),97.64%,100.00%;OCL3_07_gtrOC8,100.00%,100.00%;OCL3_08_gtrOC10,100.00%,100.00%;OCL3_09_gtrOC11,99.48%,100.00%	NA	0	NA	0 / 9 (0.00%)	NA	0	NA	NA	NA	OCL3	NA	correct	yes	TP
SAMN30898315_40	SAMN30898315	40x	Unknown	127	55192	6681.5	17061	39787.5	30486	114	191491	3871694	3	A.baumannii	O	OCL3	unknown (OCL3)	Typeable	NA	99.95%	99.00%	-1 bp	9 / 9 (100.00%)	OCL3_01_gtrOC1,98.31%,100.00%;OCL3_02_gtrOC2,99.71%,100.00%;OCL3_03_pda1,98.80%,100.00%;OCL3_04_gtrOC3,98.81%,99.61%;OCL3_05_gtrOC4,98.26%,100.00%;OCL3_06_orf1(ghy),97.64%,100.00%;OCL3_07_gtrOC8,100.00%,100.00%;OCL3_08_gtrOC10,100.00%,100.00%;OCL3_09_gtrOC11,99.48%,100.00%	NA	0	NA	0 / 9 (0.00%)	NA	0	NA	NA	NA	OCL3	NA	correct	yes	TP
SAMN30898315_50	SAMN30898315	50x	Unknown	123	76719	1281	13447	36990	31585	108	387930	3884991	3	A.baumannii	O	OCL3	unknown (OCL3)	Typeable	NA	99.95%	99.00%	-1 bp	9 / 9 (100.00%)	OCL3_01_gtrOC1,98.31%,100.00%;OCL3_02_gtrOC2,99.71%,100.00%;OCL3_03_pda1,98.80%,100.00%;OCL3_04_gtrOC3,98.81%,99.61%;OCL3_05_gtrOC4,98.26%,100.00%;OCL3_06_orf1(ghy),97.64%,100.00%;OCL3_07_gtrOC8,100.00%,100.00%;OCL3_08_gtrOC10,100.00%,100.00%;OCL3_09_gtrOC11,99.48%,100.00%	NA	0	NA	0 / 9 (0.00%)	NA	0	NA	NA	NA	OCL3	NA	correct	yes	TP
SAMN30898315_60	SAMN30898315	60x	Unknown	71	118269	9946.5	26371	61375	54849	131	429345	3894259	3	A.baumannii	O	OCL3	unknown (OCL3)	Typeable	NA	99.95%	99.00%	-1 bp	9 / 9 (100.00%)	OCL3_01_gtrOC1,98.31%,100.00%;OCL3_02_gtrOC2,99.71%,100.00%;OCL3_03_pda1,98.80%,100.00%;OCL3_04_gtrOC3,98.81%,99.61%;OCL3_05_gtrOC4,98.26%,100.00%;OCL3_06_orf1(ghy),97.64%,100.00%;OCL3_07_gtrOC8,100.00%,100.00%;OCL3_08_gtrOC10,100.00%,100.00%;OCL3_09_gtrOC11,99.48%,100.00%	NA	0	NA	0 / 9 (0.00%)	NA	0	NA	NA	NA	OCL3	NA	correct	yes	TP
SAMN30898315_70	SAMN30898315	70x	Unknown	69	128181	6514	27008	71588	56521	108	429345	3899917	3	A.baumannii	O	OCL3	unknown (OCL3)	Typeable	NA	99.95%	99.00%	-1 bp	9 / 9 (100.00%)	OCL3_01_gtrOC1,98.31%,100.00%;OCL3_02_gtrOC2,99.71%,100.00%;OCL3_03_pda1,98.80%,100.00%;OCL3_04_gtrOC3,98.81%,99.61%;OCL3_05_gtrOC4,98.26%,100.00%;OCL3_06_orf1(ghy),97.64%,100.00%;OCL3_07_gtrOC8,100.00%,100.00%;OCL3_08_gtrOC10,100.00%,100.00%;OCL3_09_gtrOC11,99.48%,100.00%	NA	0	NA	0 / 9 (0.00%)	NA	0	NA	NA	NA	OCL3	NA	correct	yes	TP
SAMN30898315_80	SAMN30898315	80x	Unknown	66	133892	1197.75	33818.5	68889.25	59100	108	387930	3900576	3	A.baumannii	O	OCL3	unknown (OCL3)	Typeable	NA	99.95%	99.00%	-1 bp	9 / 9 (100.00%)	OCL3_01_gtrOC1,98.31%,100.00%;OCL3_02_gtrOC2,99.71%,100.00%;OCL3_03_pda1,98.80%,100.00%;OCL3_04_gtrOC3,98.81%,99.61%;OCL3_05_gtrOC4,98.26%,100.00%;OCL3_06_orf1(ghy),97.64%,100.00%;OCL3_07_gtrOC8,100.00%,100.00%;OCL3_08_gtrOC10,100.00%,100.00%;OCL3_09_gtrOC11,99.48%,100.00%	NA	0	NA	0 / 9 (0.00%)	NA	0	NA	NA	NA	OCL3	NA	correct	yes	TP
SAMN30898315_90	SAMN30898315	90x	Unknown	53	219926	5514	26311	94437	73771	114	387930	3909840	3	A.baumannii	O	OCL3	unknown (OCL3)	Typeable	NA	99.95%	99.00%	-1 bp	9 / 9 (100.00%)	OCL3_01_gtrOC1,98.31%,100.00%;OCL3_02_gtrOC2,99.71%,100.00%;OCL3_03_pda1,98.80%,100.00%;OCL3_04_gtrOC3,98.81%,99.61%;OCL3_05_gtrOC4,98.26%,100.00%;OCL3_06_orf1(ghy),97.64%,100.00%;OCL3_07_gtrOC8,100.00%,100.00%;OCL3_08_gtrOC10,100.00%,100.00%;OCL3_09_gtrOC11,99.48%,100.00%	NA	0	NA	0 / 9 (0.00%)	NA	0	NA	NA	NA	OCL3	NA	correct	yes	TP
SAMN30898315_hybrid	SAMN30898315	Complete	Unknown	2	3966206	NA	NA	NA	NA	NA	NA	3985873	3	A.baumannii	O	OCL3	unknown (OCL3)	Typeable	NA	99.95%	99.00%	-1 bp	9 / 9 (100.00%)	OCL3_01_gtrOC1,98.31%,100.00%;OCL3_02_gtrOC2,99.71%,100.00%;OCL3_03_pda1,98.80%,100.00%;OCL3_04_gtrOC3,98.81%,99.61%;OCL3_05_gtrOC4,98.26%,100.00%;OCL3_06_orf1(ghy),97.64%,100.00%;OCL3_07_gtrOC8,100.00%,100.00%;OCL3_08_gtrOC10,100.00%,100.00%;OCL3_09_gtrOC11,99.48%,100.00%	NA	0	NA	0 / 9 (0.00%)	NA	0	NA	NA	NA	OCL3	NA	correct	yes	TP
SAMN30898316	SAMN30898316	Unsubsampled	Unknown	126	135635	263	1943	30642.75	31708	112	364298	3995224	3	A.baumannii	O	OCL1	OC1	Typeable	NA	100.00%	98.88%	0 bp	9 / 9 (100.00%)	OCL1_01_gtrOC1,97.64%,100.00%;OCL1_02_gtrOC2,99.42%,100.00%;OCL1_03_pda1,100.00%,100.00%;OCL1_04_gtrOC3,98.82%,100.00%;OCL1_05_gtrOC4,99.13%,100.00%;OCL1_06_orf1(ghy),97.97%,100.00%;OCL1_07_gtrOC5,99.20%,100.00%;OCL1_08_gtrOC6,98.06%,100.00%;OCL1_09_gtrOC7,99.71%,100.00%	NA	0	NA	0 / 9 (0.00%)	NA	0	NA	NA	NA	OCL1	NA	correct	yes	TP
SAMN30898316_10	SAMN30898316	10x	Unknown	841	6078	1749	2941	5198	4246	1001	30568	3570868	3	A.baumannii	O	OCL1	OC1	Typeable	?3	95.32%	98.83%	n/a	9 / 9 (100.00%)	OCL1_01_gtrOC1,97.68%,87.50%,partial;OCL1_02_gtrOC2,99.42%,100.00%;OCL1_03_pda1,100.00%,100.00%;OCL1_04_gtrOC3,98.82%,100.00%;OCL1_05_gtrOC4,99.13%,100.00%;OCL1_06_orf1(ghy),97.97%,100.00%;OCL1_07_gtrOC5,99.20%,100.00%;OCL1_08_gtrOC6,97.49%,64.40%,partial;OCL1_08_gtrOC6,98.21%,18.12%,partial;OCL1_09_gtrOC7,99.21%,74.27%,partial;OCL1_09_gtrOC7,100.00%,15.20%,partial	NA	0	NA	0 / 9 (0.00%)	NA	0	NA	NA	NA	OCL1	NA	correct	yes	TP
SAMN30898316_100	SAMN30898316	100x	Unknown	131	164093	213	2259	27786.5	30492	109	364298	3994400	3	A.baumannii	O	OCL1	OC1	Typeable	NA	100.00%	98.88%	0 bp	9 / 9 (100.00%)	OCL1_01_gtrOC1,97.64%,100.00%;OCL1_02_gtrOC2,99.42%,100.00%;OCL1_03_pda1,100.00%,100.00%;OCL1_04_gtrOC3,98.82%,100.00%;OCL1_05_gtrOC4,99.13%,100.00%;OCL1_06_orf1(ghy),97.97%,100.00%;OCL1_07_gtrOC5,99.20%,100.00%;OCL1_08_gtrOC6,98.06%,100.00%;OCL1_09_gtrOC7,99.71%,100.00%	NA	0	NA	0 / 9 (0.00%)	NA	0	NA	NA	NA	OCL1	NA	correct	yes	TP
SAMN30898316_20	SAMN30898316	20x	Unknown	294	27069	2895.25	6963.5	17685	13322	112	119913	3916622	3	A.baumannii	O	OCL1	OC1	Typeable	?2	97.24%	98.53%	n/a	9 / 9 (100.00%)	OCL1_01_gtrOC1,97.64%,100.00%;OCL1_02_gtrOC2,99.42%,100.00%;OCL1_03_pda1,100.00%,100.00%;OCL1_04_gtrOC3,98.82%,100.00%;OCL1_05_gtrOC4,99.13%,100.00%;OCL1_06_orf1(ghy),97.97%,100.00%;OCL1_07_gtrOC5,99.20%,100.00%;OCL1_08_gtrOC6,97.62%,67.96%,partial;OCL1_08_gtrOC6,95.83%,7.77%,partial;OCL1_09_gtrOC7,99.71%,100.00%	NA	0	NA	0 / 9 (0.00%)	NA	0	NA	NA	NA	OCL1	NA	correct	yes	TP
SAMN30898316_30	SAMN30898316	30x	Unknown	180	40719	4339.75	12641.5	28004.5	21923	112	215287	3946182	3	A.baumannii	O	OCL1	OC1	Typeable	NA	100.00%	98.88%	0 bp	9 / 9 (100.00%)	OCL1_01_gtrOC1,97.64%,100.00%;OCL1_02_gtrOC2,99.42%,100.00%;OCL1_03_pda1,100.00%,100.00%;OCL1_04_gtrOC3,98.82%,100.00%;OCL1_05_gtrOC4,99.13%,100.00%;OCL1_06_orf1(ghy),97.97%,100.00%;OCL1_07_gtrOC5,99.20%,100.00%;OCL1_08_gtrOC6,98.06%,100.00%;OCL1_09_gtrOC7,99.71%,100.00%	NA	0	NA	0 / 9 (0.00%)	NA	0	NA	NA	NA	OCL1	NA	correct	yes	TP
SAMN30898316_40	SAMN30898316	40x	Unknown	134	60186	5500.75	16849.5	38763.75	29601	203	178774	3966552	3	A.baumannii	O	OCL1	OC1	Typeable	NA	100.00%	98.88%	0 bp	9 / 9 (100.00%)	OCL1_01_gtrOC1,97.64%,100.00%;OCL1_02_gtrOC2,99.42%,100.00%;OCL1_03_pda1,100.00%,100.00%;OCL1_04_gtrOC3,98.82%,100.00%;OCL1_05_gtrOC4,99.13%,100.00%;OCL1_06_orf1(ghy),97.97%,100.00%;OCL1_07_gtrOC5,99.20%,100.00%;OCL1_08_gtrOC6,98.06%,100.00%;OCL1_09_gtrOC7,99.71%,100.00%	NA	0	NA	0 / 9 (0.00%)	NA	0	NA	NA	NA	OCL1	NA	correct	yes	TP
SAMN30898316_50	SAMN30898316	50x	Unknown	122	93848	2809	13613.5	38757.5	32557	112	225196	3972014	3	A.baumannii	O	OCL1	OC1	Typeable	NA	100.00%	98.88%	0 bp	9 / 9 (100.00%)	OCL1_01_gtrOC1,97.64%,100.00%;OCL1_02_gtrOC2,99.42%,100.00%;OCL1_03_pda1,100.00%,100.00%;OCL1_04_gtrOC3,98.82%,100.00%;OCL1_05_gtrOC4,99.13%,100.00%;OCL1_06_orf1(ghy),97.97%,100.00%;OCL1_07_gtrOC5,99.20%,100.00%;OCL1_08_gtrOC6,98.06%,100.00%;OCL1_09_gtrOC7,99.71%,100.00%	NA	0	NA	0 / 9 (0.00%)	NA	0	NA	NA	NA	OCL1	NA	correct	yes	TP
SAMN30898316_60	SAMN30898316	60x	Unknown	135	104898	495	4122	32999.5	29504	111	364298	3983030	3	A.baumannii	O	OCL1	OC1	Typeable	NA	100.00%	98.88%	0 bp	9 / 9 (100.00%)	OCL1_01_gtrOC1,97.64%,100.00%;OCL1_02_gtrOC2,99.42%,100.00%;OCL1_03_pda1,100.00%,100.00%;OCL1_04_gtrOC3,98.82%,100.00%;OCL1_05_gtrOC4,99.13%,100.00%;OCL1_06_orf1(ghy),97.97%,100.00%;OCL1_07_gtrOC5,99.20%,100.00%;OCL1_08_gtrOC6,98.06%,100.00%;OCL1_09_gtrOC7,99.71%,100.00%	NA	0	NA	0 / 9 (0.00%)	NA	0	NA	NA	NA	OCL1	NA	correct	yes	TP
SAMN30898316_70	SAMN30898316	70x	Unknown	150	90090	263	2766.5	33825.5	26599	108	364298	3989854	3	A.baumannii	O	OCL1	OC1	Typeable	NA	100.00%	98.88%	0 bp	9 / 9 (100.00%)	OCL1_01_gtrOC1,97.64%,100.00%;OCL1_02_gtrOC2,99.42%,100.00%;OCL1_03_pda1,100.00%,100.00%;OCL1_04_gtrOC3,98.82%,100.00%;OCL1_05_gtrOC4,99.13%,100.00%;OCL1_06_orf1(ghy),97.97%,100.00%;OCL1_07_gtrOC5,99.20%,100.00%;OCL1_08_gtrOC6,98.06%,100.00%;OCL1_09_gtrOC7,99.71%,100.00%	NA	0	NA	0 / 9 (0.00%)	NA	0	NA	NA	NA	OCL1	NA	correct	yes	TP
SAMN30898316_80	SAMN30898316	80x	Unknown	139	134500	240.5	2272	29953	28710	108	364298	3990664	3	A.baumannii	O	OCL1	OC1	Typeable	NA	100.00%	98.88%	0 bp	9 / 9 (100.00%)	OCL1_01_gtrOC1,97.64%,100.00%;OCL1_02_gtrOC2,99.42%,100.00%;OCL1_03_pda1,100.00%,100.00%;OCL1_04_gtrOC3,98.82%,100.00%;OCL1_05_gtrOC4,99.13%,100.00%;OCL1_06_orf1(ghy),97.97%,100.00%;OCL1_07_gtrOC5,99.20%,100.00%;OCL1_08_gtrOC6,98.06%,100.00%;OCL1_09_gtrOC7,99.71%,100.00%	NA	0	NA	0 / 9 (0.00%)	NA	0	NA	NA	NA	OCL1	NA	correct	yes	TP
SAMN30898316_90	SAMN30898316	90x	Unknown	132	134500	238.5	2290.5	31528.25	30259	108	364298	3994251	3	A.baumannii	O	OCL1	OC1	Typeable	NA	100.00%	98.88%	0 bp	9 / 9 (100.00%)	OCL1_01_gtrOC1,97.64%,100.00%;OCL1_02_gtrOC2,99.42%,100.00%;OCL1_03_pda1,100.00%,100.00%;OCL1_04_gtrOC3,98.82%,100.00%;OCL1_05_gtrOC4,99.13%,100.00%;OCL1_06_orf1(ghy),97.97%,100.00%;OCL1_07_gtrOC5,99.20%,100.00%;OCL1_08_gtrOC6,98.06%,100.00%;OCL1_09_gtrOC7,99.71%,100.00%	NA	0	NA	0 / 9 (0.00%)	NA	0	NA	NA	NA	OCL1	NA	correct	yes	TP
SAMN30898316_hybrid	SAMN30898316	Complete	Unknown	3	4057314	NA	NA	NA	NA	NA	NA	4135958	3	A.baumannii	O	OCL1	OC1	Typeable	NA	100.00%	98.88%	0 bp	9 / 9 (100.00%)	OCL1_01_gtrOC1,97.64%,100.00%;OCL1_02_gtrOC2,99.42%,100.00%;OCL1_03_pda1,100.00%,100.00%;OCL1_04_gtrOC3,98.82%,100.00%;OCL1_05_gtrOC4,99.13%,100.00%;OCL1_06_orf1(ghy),97.97%,100.00%;OCL1_07_gtrOC5,99.20%,100.00%;OCL1_08_gtrOC6,98.06%,100.00%;OCL1_09_gtrOC7,99.71%,100.00%	NA	0	NA	0 / 9 (0.00%)	NA	0	NA	NA	NA	OCL1	NA	correct	yes	TP
SAMN30898321	SAMN30898321	Unsubsampled	Unknown	126	180292	209.5	1696.5	24434.5	31754	101	364298	4000976	3	A.baumannii	O	OCL1	OC1	Typeable	NA	100.00%	98.88%	0 bp	9 / 9 (100.00%)	OCL1_01_gtrOC1,97.64%,100.00%;OCL1_02_gtrOC2,99.42%,100.00%;OCL1_03_pda1,100.00%,100.00%;OCL1_04_gtrOC3,98.82%,100.00%;OCL1_05_gtrOC4,99.13%,100.00%;OCL1_06_orf1(ghy),97.97%,100.00%;OCL1_07_gtrOC5,99.20%,100.00%;OCL1_08_gtrOC6,98.06%,100.00%;OCL1_09_gtrOC7,99.71%,100.00%	NA	0	NA	0 / 9 (0.00%)	NA	0	NA	NA	NA	OCL1	NA	correct	yes	TP
SAMN30898321_10	SAMN30898321	10x	Unknown	437	15953	2262	4839	10669	8753	112	78229	3825084	3	A.baumannii	O	OCL1	OC1	Typeable	NA	100.00%	98.88%	0 bp	9 / 9 (100.00%)	OCL1_01_gtrOC1,97.64%,100.00%;OCL1_02_gtrOC2,99.42%,100.00%;OCL1_03_pda1,100.00%,100.00%;OCL1_04_gtrOC3,98.82%,100.00%;OCL1_05_gtrOC4,99.13%,100.00%;OCL1_06_orf1(ghy),97.97%,100.00%;OCL1_07_gtrOC5,99.20%,100.00%;OCL1_08_gtrOC6,98.06%,100.00%;OCL1_09_gtrOC7,99.71%,100.00%	NA	0	NA	0 / 9 (0.00%)	NA	0	NA	NA	NA	OCL1	NA	correct	yes	TP
SAMN30898321_100	SAMN30898321	100x	Unknown	126	180292	209.5	1696.5	24434.5	31754	101	364298	4000976	3	A.baumannii	O	OCL1	OC1	Typeable	NA	100.00%	98.88%	0 bp	9 / 9 (100.00%)	OCL1_01_gtrOC1,97.64%,100.00%;OCL1_02_gtrOC2,99.42%,100.00%;OCL1_03_pda1,100.00%,100.00%;OCL1_04_gtrOC3,98.82%,100.00%;OCL1_05_gtrOC4,99.13%,100.00%;OCL1_06_orf1(ghy),97.97%,100.00%;OCL1_07_gtrOC5,99.20%,100.00%;OCL1_08_gtrOC6,98.06%,100.00%;OCL1_09_gtrOC7,99.71%,100.00%	NA	0	NA	0 / 9 (0.00%)	NA	0	NA	NA	NA	OCL1	NA	correct	yes	TP
SAMN30898321_20	SAMN30898321	20x	Unknown	155	79120	778	3782	33000	25656	111	223963	3976694	3	A.baumannii	O	OCL1	OC1	Typeable	NA	100.00%	98.88%	0 bp	9 / 9 (100.00%)	OCL1_01_gtrOC1,97.64%,100.00%;OCL1_02_gtrOC2,99.42%,100.00%;OCL1_03_pda1,100.00%,100.00%;OCL1_04_gtrOC3,98.82%,100.00%;OCL1_05_gtrOC4,99.13%,100.00%;OCL1_06_orf1(ghy),97.97%,100.00%;OCL1_07_gtrOC5,99.20%,100.00%;OCL1_08_gtrOC6,98.06%,100.00%;OCL1_09_gtrOC7,99.71%,100.00%	NA	0	NA	0 / 9 (0.00%)	NA	0	NA	NA	NA	OCL1	NA	correct	yes	TP
SAMN30898321_30	SAMN30898321	30x	Unknown	144	134500	334.5	2938.5	31382.75	27745	106	225292	3995309	3	A.baumannii	O	OCL1	OC1	Typeable	NA	100.00%	98.88%	0 bp	9 / 9 (100.00%)	OCL1_01_gtrOC1,97.64%,100.00%;OCL1_02_gtrOC2,99.42%,100.00%;OCL1_03_pda1,100.00%,100.00%;OCL1_04_gtrOC3,98.82%,100.00%;OCL1_05_gtrOC4,99.13%,100.00%;OCL1_06_orf1(ghy),97.97%,100.00%;OCL1_07_gtrOC5,99.20%,100.00%;OCL1_08_gtrOC6,98.06%,100.00%;OCL1_09_gtrOC7,99.71%,100.00%	NA	0	NA	0 / 9 (0.00%)	NA	0	NA	NA	NA	OCL1	NA	correct	yes	TP
SAMN30898321_40	SAMN30898321	40x	Unknown	132	164091	212.5	1750.5	28604.5	30302	102	364298	3999877	3	A.baumannii	O	OCL1	OC1	Typeable	NA	100.00%	98.88%	0 bp	9 / 9 (100.00%)	OCL1_01_gtrOC1,97.64%,100.00%;OCL1_02_gtrOC2,99.42%,100.00%;OCL1_03_pda1,100.00%,100.00%;OCL1_04_gtrOC3,98.82%,100.00%;OCL1_05_gtrOC4,99.13%,100.00%;OCL1_06_orf1(ghy),97.97%,100.00%;OCL1_07_gtrOC5,99.20%,100.00%;OCL1_08_gtrOC6,98.06%,100.00%;OCL1_09_gtrOC7,99.71%,100.00%	NA	0	NA	0 / 9 (0.00%)	NA	0	NA	NA	NA	OCL1	NA	correct	yes	TP
SAMN30898321_50	SAMN30898321	50x	Unknown	126	180292	209.5	1696.5	24434.5	31754	101	364298	4000976	3	A.baumannii	O	OCL1	OC1	Typeable	NA	100.00%	98.88%	0 bp	9 / 9 (100.00%)	OCL1_01_gtrOC1,97.64%,100.00%;OCL1_02_gtrOC2,99.42%,100.00%;OCL1_03_pda1,100.00%,100.00%;OCL1_04_gtrOC3,98.82%,100.00%;OCL1_05_gtrOC4,99.13%,100.00%;OCL1_06_orf1(ghy),97.97%,100.00%;OCL1_07_gtrOC5,99.20%,100.00%;OCL1_08_gtrOC6,98.06%,100.00%;OCL1_09_gtrOC7,99.71%,100.00%	NA	0	NA	0 / 9 (0.00%)	NA	0	NA	NA	NA	OCL1	NA	correct	yes	TP
SAMN30898321_60	SAMN30898321	60x	Unknown	126	180292	209.5	1696.5	24434.5	31754	101	364298	4000976	3	A.baumannii	O	OCL1	OC1	Typeable	NA	100.00%	98.88%	0 bp	9 / 9 (100.00%)	OCL1_01_gtrOC1,97.64%,100.00%;OCL1_02_gtrOC2,99.42%,100.00%;OCL1_03_pda1,100.00%,100.00%;OCL1_04_gtrOC3,98.82%,100.00%;OCL1_05_gtrOC4,99.13%,100.00%;OCL1_06_orf1(ghy),97.97%,100.00%;OCL1_07_gtrOC5,99.20%,100.00%;OCL1_08_gtrOC6,98.06%,100.00%;OCL1_09_gtrOC7,99.71%,100.00%	NA	0	NA	0 / 9 (0.00%)	NA	0	NA	NA	NA	OCL1	NA	correct	yes	TP
SAMN30898321_70	SAMN30898321	70x	Unknown	126	180292	209.5	1696.5	24434.5	31754	101	364298	4000976	3	A.baumannii	O	OCL1	OC1	Typeable	NA	100.00%	98.88%	0 bp	9 / 9 (100.00%)	OCL1_01_gtrOC1,97.64%,100.00%;OCL1_02_gtrOC2,99.42%,100.00%;OCL1_03_pda1,100.00%,100.00%;OCL1_04_gtrOC3,98.82%,100.00%;OCL1_05_gtrOC4,99.13%,100.00%;OCL1_06_orf1(ghy),97.97%,100.00%;OCL1_07_gtrOC5,99.20%,100.00%;OCL1_08_gtrOC6,98.06%,100.00%;OCL1_09_gtrOC7,99.71%,100.00%	NA	0	NA	0 / 9 (0.00%)	NA	0	NA	NA	NA	OCL1	NA	correct	yes	TP
SAMN30898321_80	SAMN30898321	80x	Unknown	126	180292	209.5	1696.5	24434.5	31754	101	364298	4000976	3	A.baumannii	O	OCL1	OC1	Typeable	NA	100.00%	98.88%	0 bp	9 / 9 (100.00%)	OCL1_01_gtrOC1,97.64%,100.00%;OCL1_02_gtrOC2,99.42%,100.00%;OCL1_03_pda1,100.00%,100.00%;OCL1_04_gtrOC3,98.82%,100.00%;OCL1_05_gtrOC4,99.13%,100.00%;OCL1_06_orf1(ghy),97.97%,100.00%;OCL1_07_gtrOC5,99.20%,100.00%;OCL1_08_gtrOC6,98.06%,100.00%;OCL1_09_gtrOC7,99.71%,100.00%	NA	0	NA	0 / 9 (0.00%)	NA	0	NA	NA	NA	OCL1	NA	correct	yes	TP
SAMN30898321_90	SAMN30898321	90x	Unknown	126	180292	209.5	1696.5	24434.5	31754	101	364298	4000976	3	A.baumannii	O	OCL1	OC1	Typeable	NA	100.00%	98.88%	0 bp	9 / 9 (100.00%)	OCL1_01_gtrOC1,97.64%,100.00%;OCL1_02_gtrOC2,99.42%,100.00%;OCL1_03_pda1,100.00%,100.00%;OCL1_04_gtrOC3,98.82%,100.00%;OCL1_05_gtrOC4,99.13%,100.00%;OCL1_06_orf1(ghy),97.97%,100.00%;OCL1_07_gtrOC5,99.20%,100.00%;OCL1_08_gtrOC6,98.06%,100.00%;OCL1_09_gtrOC7,99.71%,100.00%	NA	0	NA	0 / 9 (0.00%)	NA	0	NA	NA	NA	OCL1	NA	correct	yes	TP
SAMN30898321_hybrid	SAMN30898321	Complete	Unknown	3	4062852	NA	NA	NA	NA	NA	NA	4141496	3	A.baumannii	O	OCL1	OC1	Typeable	NA	100.00%	98.88%	0 bp	9 / 9 (100.00%)	OCL1_01_gtrOC1,97.64%,100.00%;OCL1_02_gtrOC2,99.42%,100.00%;OCL1_03_pda1,100.00%,100.00%;OCL1_04_gtrOC3,98.82%,100.00%;OCL1_05_gtrOC4,99.13%,100.00%;OCL1_06_orf1(ghy),97.97%,100.00%;OCL1_07_gtrOC5,99.20%,100.00%;OCL1_08_gtrOC6,98.06%,100.00%;OCL1_09_gtrOC7,99.71%,100.00%	NA	0	NA	0 / 9 (0.00%)	NA	0	NA	NA	NA	OCL1	NA	correct	yes	TP
SAMN30898322	SAMN30898322	Unsubsampled	Unknown	73	139871	885	30749	84269	53457	115	340953	3902348	3	A.baumannii	O	OCL7	unknown (OCL7)	Typeable	NA	100.00%	98.68%	3 bp	9 / 9 (100.00%)	OCL7_01_gtrOC1,98.98%,100.00%;OCL7_02_pda2,98.88%,100.00%;OCL7_03_gtrOC18,98.46%,100.00%;OCL7_04_gtrOC22,98.03%,100.00%;OCL7_05_orf,97.31%,100.00%;OCL7_06_ahy,99.56%,100.00%;OCL7_07_gtrOC23,100.00%,100.00%;OCL7_08_gtrOC24,98.22%,100.00%;OCL7_09_gtrOC25,98.63%,100.00%	NA	0	NA	0 / 9 (0.00%)	NA	3	OCL14_06_rmlB,95.18%,99.16%;OCL14_07_rmlA,97.91%,98.97%;OCL14_09_qdtB,97.45%,94.13%	NA	NA	OCL7	NA	correct	yes	TP
SAMN30898322_10	SAMN30898322	10x	Unknown	738	6932	1723.25	3187	5869.5	4610	1001	36166	3402047	3	A.baumannii	O	OCL7	unknown (OCL7)	Typeable	?4	89.17%	98.78%	n/a	9 / 9 (100.00%)	OCL7_01_gtrOC1,98.98%,100.00%;OCL7_02_pda2,98.88%,100.00%;OCL7_03_gtrOC18,98.46%,100.00%;OCL7_04_gtrOC22,97.99%,97.75%,partial;OCL7_05_orf,98.98%,88.34%,partial;OCL7_06_ahy,99.56%,100.00%;OCL7_07_gtrOC23,100.00%,95.16%,partial;OCL7_08_gtrOC24,97.56%,14.59%,partial;OCL7_09_gtrOC25,98.63%,100.00%	NA	0	NA	0 / 9 (0.00%)	NA	3	OCL14_06_rmlB,95.68%,84.55%,partial;OCL14_07_rmlA,97.56%,98.97%;OCL14_09_qdtB,97.45%,94.13%	NA	NA	OCL7	NA	correct	yes	TP
SAMN30898322_100	SAMN30898322	100x	Unknown	80	109144	5098	28616	71592	48602	131	210969	3888163	3	A.baumannii	O	OCL7	unknown (OCL7)	Typeable	NA	100.00%	98.68%	3 bp	9 / 9 (100.00%)	OCL7_01_gtrOC1,98.98%,100.00%;OCL7_02_pda2,98.88%,100.00%;OCL7_03_gtrOC18,98.46%,100.00%;OCL7_04_gtrOC22,98.03%,100.00%;OCL7_05_orf,97.31%,100.00%;OCL7_06_ahy,99.56%,100.00%;OCL7_07_gtrOC23,100.00%,100.00%;OCL7_08_gtrOC24,98.22%,100.00%;OCL7_09_gtrOC25,98.63%,100.00%	NA	0	NA	0 / 9 (0.00%)	NA	3	OCL14_06_rmlB,95.18%,99.16%;OCL14_07_rmlA,97.91%,98.97%;OCL14_09_qdtB,97.45%,94.13%	NA	NA	OCL7	NA	correct	yes	TP
SAMN30898322_20	SAMN30898322	20x	Unknown	317	22802	2655	7002	16180	11923	228	78307	3779435	3	A.baumannii	O	OCL7	unknown (OCL7)	Typeable	?2	100.00%	98.68%	n/a	9 / 9 (100.00%)	OCL7_01_gtrOC1,98.98%,100.00%;OCL7_02_pda2,98.88%,100.00%;OCL7_03_gtrOC18,98.46%,100.00%;OCL7_04_gtrOC22,98.03%,100.00%;OCL7_05_orf,97.31%,100.00%;OCL7_06_ahy,99.56%,100.00%;OCL7_07_gtrOC23,100.00%,100.00%;OCL7_08_gtrOC24,98.22%,100.00%;OCL7_09_gtrOC25,98.63%,100.00%	NA	0	NA	0 / 9 (0.00%)	NA	3	OCL14_06_rmlB,95.18%,99.16%;OCL14_07_rmlA,97.91%,98.97%;OCL14_09_qdtB,97.45%,94.13%	NA	NA	OCL7	NA	correct	yes	TP
SAMN30898322_30	SAMN30898322	30x	Unknown	215	31364	4139.5	9439	26395.5	17856	156	157251	3839046	3	A.baumannii	O	OCL7	unknown (OCL7)	Typeable	?3	98.43%	98.69%	n/a	9 / 9 (100.00%)	OCL7_01_gtrOC1,98.98%,100.00%;OCL7_02_pda2,98.88%,100.00%;OCL7_03_gtrOC18,98.46%,100.00%;OCL7_04_gtrOC22,98.03%,100.00%;OCL7_05_orf,97.31%,100.00%;OCL7_06_ahy,99.56%,100.00%;OCL7_07_gtrOC23,100.00%,100.00%;OCL7_08_gtrOC24,98.35%,86.48%,partial;OCL7_09_gtrOC25,98.61%,98.90%,partial	NA	0	NA	0 / 9 (0.00%)	NA	3	OCL14_06_rmlB,95.18%,99.16%;OCL14_07_rmlA,97.91%,98.97%;OCL14_09_qdtB,97.45%,94.13%	NA	NA	OCL7	NA	correct	yes	TP
SAMN30898322_40	SAMN30898322	40x	Unknown	141	50231	6341	16652	36615	27274	166	157254	3845685	3	A.baumannii	O	OCL7	unknown (OCL7)	Typeable	NA	100.00%	98.68%	3 bp	9 / 9 (100.00%)	OCL7_01_gtrOC1,98.98%,100.00%;OCL7_02_pda2,98.88%,100.00%;OCL7_03_gtrOC18,98.46%,100.00%;OCL7_04_gtrOC22,98.03%,100.00%;OCL7_05_orf,97.31%,100.00%;OCL7_06_ahy,99.56%,100.00%;OCL7_07_gtrOC23,100.00%,100.00%;OCL7_08_gtrOC24,98.22%,100.00%;OCL7_09_gtrOC25,98.63%,100.00%	NA	0	NA	0 / 9 (0.00%)	NA	3	OCL14_06_rmlB,95.18%,99.16%;OCL14_07_rmlA,97.91%,98.97%;OCL14_09_qdtB,97.45%,94.13%	NA	NA	OCL7	NA	correct	yes	TP
SAMN30898322_50	SAMN30898322	50x	Unknown	144	55888	2738	13389.5	36790.25	26897	115	210969	3873150	3	A.baumannii	O	OCL7	unknown (OCL7)	Typeable	NA	100.00%	98.68%	3 bp	9 / 9 (100.00%)	OCL7_01_gtrOC1,98.98%,100.00%;OCL7_02_pda2,98.88%,100.00%;OCL7_03_gtrOC18,98.46%,100.00%;OCL7_04_gtrOC22,98.03%,100.00%;OCL7_05_orf,97.31%,100.00%;OCL7_06_ahy,99.56%,100.00%;OCL7_07_gtrOC23,100.00%,100.00%;OCL7_08_gtrOC24,98.22%,100.00%;OCL7_09_gtrOC25,98.63%,100.00%	NA	0	NA	0 / 9 (0.00%)	NA	3	OCL14_06_rmlB,95.18%,99.16%;OCL14_07_rmlA,97.91%,98.97%;OCL14_09_qdtB,97.45%,94.13%	NA	NA	OCL7	NA	correct	yes	TP
SAMN30898322_60	SAMN30898322	60x	Unknown	121	75400	3905	16897	47424	32080	115	210969	3881625	3	A.baumannii	O	OCL7	unknown (OCL7)	Typeable	NA	100.00%	98.68%	3 bp	9 / 9 (100.00%)	OCL7_01_gtrOC1,98.98%,100.00%;OCL7_02_pda2,98.88%,100.00%;OCL7_03_gtrOC18,98.46%,100.00%;OCL7_04_gtrOC22,98.03%,100.00%;OCL7_05_orf,97.31%,100.00%;OCL7_06_ahy,99.56%,100.00%;OCL7_07_gtrOC23,100.00%,100.00%;OCL7_08_gtrOC24,98.22%,100.00%;OCL7_09_gtrOC25,98.63%,100.00%	NA	0	NA	0 / 9 (0.00%)	NA	3	OCL14_06_rmlB,95.18%,99.16%;OCL14_07_rmlA,97.91%,98.97%;OCL14_09_qdtB,97.45%,94.13%	NA	NA	OCL7	NA	correct	yes	TP
SAMN30898322_70	SAMN30898322	70x	Unknown	105	94197	2488	19625	55826	37011	114	210969	3886195	3	A.baumannii	O	OCL7	unknown (OCL7)	Typeable	NA	100.00%	98.68%	3 bp	9 / 9 (100.00%)	OCL7_01_gtrOC1,98.98%,100.00%;OCL7_02_pda2,98.88%,100.00%;OCL7_03_gtrOC18,98.46%,100.00%;OCL7_04_gtrOC22,98.03%,100.00%;OCL7_05_orf,97.31%,100.00%;OCL7_06_ahy,99.56%,100.00%;OCL7_07_gtrOC23,100.00%,100.00%;OCL7_08_gtrOC24,98.22%,100.00%;OCL7_09_gtrOC25,98.63%,100.00%	NA	0	NA	0 / 9 (0.00%)	NA	3	OCL14_06_rmlB,95.18%,99.16%;OCL14_07_rmlA,97.91%,98.97%;OCL14_09_qdtB,97.45%,94.13%	NA	NA	OCL7	NA	correct	yes	TP
SAMN30898322_80	SAMN30898322	80x	Unknown	90	92805	6709.75	24349	57197.5	43145	131	365566	3883040	3	A.baumannii	O	OCL7	unknown (OCL7)	Typeable	NA	100.00%	98.68%	3 bp	9 / 9 (100.00%)	OCL7_01_gtrOC1,98.98%,100.00%;OCL7_02_pda2,98.88%,100.00%;OCL7_03_gtrOC18,98.46%,100.00%;OCL7_04_gtrOC22,98.03%,100.00%;OCL7_05_orf,97.31%,100.00%;OCL7_06_ahy,99.56%,100.00%;OCL7_07_gtrOC23,100.00%,100.00%;OCL7_08_gtrOC24,98.22%,100.00%;OCL7_09_gtrOC25,98.63%,100.00%	NA	0	NA	0 / 9 (0.00%)	NA	3	OCL14_06_rmlB,95.18%,99.16%;OCL14_07_rmlA,97.91%,98.97%;OCL14_09_qdtB,97.45%,94.13%	NA	NA	OCL7	NA	correct	yes	TP
SAMN30898322_90	SAMN30898322	90x	Unknown	75	111957	3988.5	25390	88895	51925	131	377245	3894388	3	A.baumannii	O	OCL7	unknown (OCL7)	Typeable	NA	100.00%	98.68%	3 bp	9 / 9 (100.00%)	OCL7_01_gtrOC1,98.98%,100.00%;OCL7_02_pda2,98.88%,100.00%;OCL7_03_gtrOC18,98.46%,100.00%;OCL7_04_gtrOC22,98.03%,100.00%;OCL7_05_orf,97.31%,100.00%;OCL7_06_ahy,99.56%,100.00%;OCL7_07_gtrOC23,100.00%,100.00%;OCL7_08_gtrOC24,98.22%,100.00%;OCL7_09_gtrOC25,98.63%,100.00%	NA	0	NA	0 / 9 (0.00%)	NA	3	OCL14_06_rmlB,95.18%,99.16%;OCL14_07_rmlA,97.91%,98.97%;OCL14_09_qdtB,97.45%,94.13%	NA	NA	OCL7	NA	correct	yes	TP
SAMN30898322_hybrid	SAMN30898322	Complete	Unknown	2	3870190	NA	NA	NA	NA	NA	NA	3980384	3	A.baumannii	O	OCL7	unknown (OCL7)	Typeable	NA	100.00%	98.68%	3 bp	9 / 9 (100.00%)	OCL7_01_gtrOC1,98.98%,100.00%;OCL7_02_pda2,98.88%,100.00%;OCL7_03_gtrOC18,98.46%,100.00%;OCL7_04_gtrOC22,98.03%,100.00%;OCL7_05_orf,97.31%,100.00%;OCL7_06_ahy,99.56%,100.00%;OCL7_07_gtrOC23,100.00%,100.00%;OCL7_08_gtrOC24,98.22%,100.00%;OCL7_09_gtrOC25,98.63%,100.00%	NA	0	NA	0 / 9 (0.00%)	NA	3	OCL14_06_rmlB,95.18%,99.16%;OCL14_07_rmlA,97.91%,98.97%;OCL14_09_qdtB,97.45%,94.13%	NA	NA	OCL7	NA	correct	yes	TP
SAMN30898323	SAMN30898323	Unsubsampled	Unknown	59	284740	221	5786	78166.5	66303	103	473617	3911861	3	A.baumannii	O	OCL3	unknown (OCL3)	Typeable	NA	99.95%	99.00%	-1 bp	9 / 9 (100.00%)	OCL3_01_gtrOC1,98.31%,100.00%;OCL3_02_gtrOC2,99.71%,100.00%;OCL3_03_pda1,98.80%,100.00%;OCL3_04_gtrOC3,98.81%,99.61%;OCL3_05_gtrOC4,98.26%,100.00%;OCL3_06_orf1(ghy),97.64%,100.00%;OCL3_07_gtrOC8,100.00%,100.00%;OCL3_08_gtrOC10,100.00%,100.00%;OCL3_09_gtrOC11,99.48%,100.00%	NA	0	NA	0 / 9 (0.00%)	NA	0	NA	NA	NA	OCL3	NA	correct	yes	TP
SAMN30898323_10	SAMN30898323	10x	Unknown	938	4437	1493.25	2352.5	4064.75	3349	1001	30892	3141098	3	A.baumannii	O	OCL3	unknown (OCL3)	Typeable	?3	85.19%	99.12%	n/a	9 / 9 (100.00%)	OCL3_01_gtrOC1,98.31%,100.00%;OCL3_02_gtrOC2,100.00%,54.39%,partial;OCL3_02_gtrOC2,99.14%,33.92%,partial;OCL3_03_pda1,98.80%,100.00%;OCL3_04_gtrOC3,98.81%,99.61%;OCL3_05_gtrOC4,98.26%,100.00%;OCL3_06_orf1(ghy),96.97%,77.78%,partial;OCL3_06_orf1(ghy),100.00%,8.75%,partial;OCL3_07_gtrOC8,100.00%,100.00%;OCL3_08_gtrOC10,100.00%,100.00%;OCL3_09_gtrOC11,100.00%,16.19%,partial	NA	0	NA	0 / 9 (0.00%)	NA	0	NA	NA	NA	OCL3	NA	correct	yes	TP
SAMN30898323_100	SAMN30898323	100x	Unknown	59	135043	12458.5	39917	88442.5	65978	114	473617	3892717	3	A.baumannii	O	OCL3	unknown (OCL3)	Typeable	NA	99.95%	99.00%	-1 bp	9 / 9 (100.00%)	OCL3_01_gtrOC1,98.31%,100.00%;OCL3_02_gtrOC2,99.71%,100.00%;OCL3_03_pda1,98.80%,100.00%;OCL3_04_gtrOC3,98.81%,99.61%;OCL3_05_gtrOC4,98.26%,100.00%;OCL3_06_orf1(ghy),97.64%,100.00%;OCL3_07_gtrOC8,100.00%,100.00%;OCL3_08_gtrOC10,100.00%,100.00%;OCL3_09_gtrOC11,99.48%,100.00%	NA	0	NA	0 / 9 (0.00%)	NA	0	NA	NA	NA	OCL3	NA	correct	yes	TP
SAMN30898323_20	SAMN30898323	20x	Unknown	383	19560	2435.5	5383	11850.5	9810	114	83854	3757135	3	A.baumannii	O	OCL3	unknown (OCL3)	Typeable	?2	98.61%	97.90%	n/a	9 / 9 (100.00%)	OCL3_01_gtrOC1,98.31%,100.00%;OCL3_02_gtrOC2,99.71%,100.00%;OCL3_03_pda1,98.80%,100.00%;OCL3_04_gtrOC3,98.81%,99.61%;OCL3_05_gtrOC4,98.26%,100.00%;OCL3_06_orf1(ghy),97.64%,100.00%;OCL3_07_gtrOC8,100.00%,100.00%;OCL3_08_gtrOC10,100.00%,100.00%;OCL3_09_gtrOC11,87.50%,16.97%,partial;OCL3_09_gtrOC11,100.00%,35.25%,partial	NA	0	NA	0 / 9 (0.00%)	NA	0	NA	NA	NA	OCL3	NA	correct	yes	TP
SAMN30898323_30	SAMN30898323	30x	Unknown	230	29130	4078	10045	22964.5	16665	130	88534	3832937	3	A.baumannii	O	OCL3	unknown (OCL3)	Typeable	NA	99.95%	99.00%	-1 bp	9 / 9 (100.00%)	OCL3_01_gtrOC1,98.31%,100.00%;OCL3_02_gtrOC2,99.71%,100.00%;OCL3_03_pda1,98.80%,100.00%;OCL3_04_gtrOC3,98.81%,99.61%;OCL3_05_gtrOC4,98.26%,100.00%;OCL3_06_orf1(ghy),97.64%,100.00%;OCL3_07_gtrOC8,100.00%,100.00%;OCL3_08_gtrOC10,100.00%,100.00%;OCL3_09_gtrOC11,99.48%,100.00%	NA	0	NA	0 / 9 (0.00%)	NA	0	NA	NA	NA	OCL3	NA	correct	yes	TP
SAMN30898323_40	SAMN30898323	40x	Unknown	159	44123	5872.5	13067	31651	24245	130	166164	3854898	3	A.baumannii	O	OCL3	unknown (OCL3)	Typeable	NA	99.95%	99.00%	-1 bp	9 / 9 (100.00%)	OCL3_01_gtrOC1,98.31%,100.00%;OCL3_02_gtrOC2,99.71%,100.00%;OCL3_03_pda1,98.80%,100.00%;OCL3_04_gtrOC3,98.81%,99.61%;OCL3_05_gtrOC4,98.26%,100.00%;OCL3_06_orf1(ghy),97.64%,100.00%;OCL3_07_gtrOC8,100.00%,100.00%;OCL3_08_gtrOC10,100.00%,100.00%;OCL3_09_gtrOC11,99.48%,100.00%	NA	0	NA	0 / 9 (0.00%)	NA	0	NA	NA	NA	OCL3	NA	correct	yes	TP
SAMN30898323_50	SAMN30898323	50x	Unknown	118	56954	8847	22943	36047.75	32740	108	248945	3863296	3	A.baumannii	O	OCL3	unknown (OCL3)	Typeable	NA	99.95%	99.00%	-1 bp	9 / 9 (100.00%)	OCL3_01_gtrOC1,98.31%,100.00%;OCL3_02_gtrOC2,99.71%,100.00%;OCL3_03_pda1,98.80%,100.00%;OCL3_04_gtrOC3,98.81%,99.61%;OCL3_05_gtrOC4,98.26%,100.00%;OCL3_06_orf1(ghy),97.64%,100.00%;OCL3_07_gtrOC8,100.00%,100.00%;OCL3_08_gtrOC10,100.00%,100.00%;OCL3_09_gtrOC11,99.48%,100.00%	NA	0	NA	0 / 9 (0.00%)	NA	0	NA	NA	NA	OCL3	NA	correct	yes	TP
SAMN30898323_60	SAMN30898323	60x	Unknown	107	91276	5638.5	20650	42102	36235	108	371186	3877124	3	A.baumannii	O	OCL3	unknown (OCL3)	Typeable	NA	99.95%	99.00%	-1 bp	9 / 9 (100.00%)	OCL3_01_gtrOC1,98.31%,100.00%;OCL3_02_gtrOC2,99.71%,100.00%;OCL3_03_pda1,98.80%,100.00%;OCL3_04_gtrOC3,98.81%,99.61%;OCL3_05_gtrOC4,98.26%,100.00%;OCL3_06_orf1(ghy),97.64%,100.00%;OCL3_07_gtrOC8,100.00%,100.00%;OCL3_08_gtrOC10,100.00%,100.00%;OCL3_09_gtrOC11,99.48%,100.00%	NA	0	NA	0 / 9 (0.00%)	NA	0	NA	NA	NA	OCL3	NA	correct	yes	TP
SAMN30898323_70	SAMN30898323	70x	Unknown	106	78018	572.5	20130	49604.5	36630	108	315856	3882767	3	A.baumannii	O	OCL3	unknown (OCL3)	Typeable	NA	99.95%	99.00%	-1 bp	9 / 9 (100.00%)	OCL3_01_gtrOC1,98.31%,100.00%;OCL3_02_gtrOC2,99.71%,100.00%;OCL3_03_pda1,98.80%,100.00%;OCL3_04_gtrOC3,98.81%,99.61%;OCL3_05_gtrOC4,98.26%,100.00%;OCL3_06_orf1(ghy),97.64%,100.00%;OCL3_07_gtrOC8,100.00%,100.00%;OCL3_08_gtrOC10,100.00%,100.00%;OCL3_09_gtrOC11,99.48%,100.00%	NA	0	NA	0 / 9 (0.00%)	NA	0	NA	NA	NA	OCL3	NA	correct	yes	TP
SAMN30898323_80	SAMN30898323	80x	Unknown	80	92665	8539	25733	57811.75	48596	108	397695	3887647	3	A.baumannii	O	OCL3	unknown (OCL3)	Typeable	NA	99.95%	99.00%	-1 bp	9 / 9 (100.00%)	OCL3_01_gtrOC1,98.31%,100.00%;OCL3_02_gtrOC2,99.71%,100.00%;OCL3_03_pda1,98.80%,100.00%;OCL3_04_gtrOC3,98.81%,99.61%;OCL3_05_gtrOC4,98.26%,100.00%;OCL3_06_orf1(ghy),97.64%,100.00%;OCL3_07_gtrOC8,100.00%,100.00%;OCL3_08_gtrOC10,100.00%,100.00%;OCL3_09_gtrOC11,99.48%,100.00%	NA	0	NA	0 / 9 (0.00%)	NA	0	NA	NA	NA	OCL3	NA	correct	yes	TP
SAMN30898323_90	SAMN30898323	90x	Unknown	70	100558	5649.75	32423	65427	55566	108	387930	3889600	3	A.baumannii	O	OCL3	unknown (OCL3)	Typeable	NA	99.95%	99.00%	-1 bp	9 / 9 (100.00%)	OCL3_01_gtrOC1,98.31%,100.00%;OCL3_02_gtrOC2,99.71%,100.00%;OCL3_03_pda1,98.80%,100.00%;OCL3_04_gtrOC3,98.81%,99.61%;OCL3_05_gtrOC4,98.26%,100.00%;OCL3_06_orf1(ghy),97.64%,100.00%;OCL3_07_gtrOC8,100.00%,100.00%;OCL3_08_gtrOC10,100.00%,100.00%;OCL3_09_gtrOC11,99.48%,100.00%	NA	0	NA	0 / 9 (0.00%)	NA	0	NA	NA	NA	OCL3	NA	correct	yes	TP
SAMN30898323_hybrid	SAMN30898323	Complete	Unknown	2	3955973	NA	NA	NA	NA	NA	NA	3975640	3	A.baumannii	O	OCL3	unknown (OCL3)	Typeable	NA	99.95%	99.00%	-1 bp	9 / 9 (100.00%)	OCL3_01_gtrOC1,98.31%,100.00%;OCL3_02_gtrOC2,99.71%,100.00%;OCL3_03_pda1,98.80%,100.00%;OCL3_04_gtrOC3,98.81%,99.61%;OCL3_05_gtrOC4,98.26%,100.00%;OCL3_06_orf1(ghy),97.64%,100.00%;OCL3_07_gtrOC8,100.00%,100.00%;OCL3_08_gtrOC10,100.00%,100.00%;OCL3_09_gtrOC11,99.48%,100.00%	NA	0	NA	0 / 9 (0.00%)	NA	0	NA	NA	NA	OCL3	NA	correct	yes	TP
SAMN30898324	SAMN30898324	Unsubsampled	Unknown	66	206724	254.25	14082	65538	59211	100	473703	3907931	3	A.baumannii	O	OCL3	unknown (OCL3)	Typeable	NA	99.95%	99.00%	-1 bp	9 / 9 (100.00%)	OCL3_01_gtrOC1,98.31%,100.00%;OCL3_02_gtrOC2,99.71%,100.00%;OCL3_03_pda1,98.80%,100.00%;OCL3_04_gtrOC3,98.81%,99.61%;OCL3_05_gtrOC4,98.26%,100.00%;OCL3_06_orf1(ghy),97.64%,100.00%;OCL3_07_gtrOC8,100.00%,100.00%;OCL3_08_gtrOC10,100.00%,100.00%;OCL3_09_gtrOC11,99.48%,100.00%	NA	0	NA	0 / 9 (0.00%)	NA	0	NA	NA	NA	OCL3	NA	correct	yes	TP
SAMN30898324_10	SAMN30898324	10x	Unknown	436	15993	2334.25	5133.5	10403.5	8573	489	75210	3737924	3	A.baumannii	O	OCL3	unknown (OCL3)	Typeable	?3	89.70%	99.15%	n/a	9 / 9 (100.00%)	OCL3_01_gtrOC1,98.31%,100.00%;OCL3_02_gtrOC2,99.71%,100.00%;OCL3_03_pda1,98.80%,100.00%;OCL3_04_gtrOC3,98.81%,99.61%;OCL3_05_gtrOC4,98.26%,100.00%;OCL3_06_orf1(ghy),97.64%,100.00%;OCL3_07_gtrOC8,100.00%,95.57%,partial;OCL3_08_gtrOC10,100.00%,100.00%;OCL3_09_gtrOC11,100.00%,19.32%,partial;OCL3_09_gtrOC11,100.00%,11.23%,partial	NA	0	NA	0 / 9 (0.00%)	NA	0	NA	NA	NA	OCL3	NA	correct	yes	TP
SAMN30898324_100	SAMN30898324	100x	Unknown	66	206724	254.25	14082	65538	59211	100	473703	3907931	3	A.baumannii	O	OCL3	unknown (OCL3)	Typeable	NA	99.95%	99.00%	-1 bp	9 / 9 (100.00%)	OCL3_01_gtrOC1,98.31%,100.00%;OCL3_02_gtrOC2,99.71%,100.00%;OCL3_03_pda1,98.80%,100.00%;OCL3_04_gtrOC3,98.81%,99.61%;OCL3_05_gtrOC4,98.26%,100.00%;OCL3_06_orf1(ghy),97.64%,100.00%;OCL3_07_gtrOC8,100.00%,100.00%;OCL3_08_gtrOC10,100.00%,100.00%;OCL3_09_gtrOC11,99.48%,100.00%	NA	0	NA	0 / 9 (0.00%)	NA	0	NA	NA	NA	OCL3	NA	correct	yes	TP
SAMN30898324_20	SAMN30898324	20x	Unknown	119	67851	4041	15853	36302.5	32495	108	387930	3866869	3	A.baumannii	O	OCL3	unknown (OCL3)	Typeable	?2	98.44%	99.07%	n/a	9 / 9 (100.00%)	OCL3_01_gtrOC1,98.31%,100.00%;OCL3_02_gtrOC2,99.71%,100.00%;OCL3_03_pda1,98.80%,100.00%;OCL3_04_gtrOC3,98.81%,99.61%;OCL3_05_gtrOC4,98.26%,100.00%;OCL3_06_orf1(ghy),97.64%,100.00%;OCL3_07_gtrOC8,100.00%,100.00%;OCL3_08_gtrOC10,100.00%,100.00%;OCL3_09_gtrOC11,99.18%,63.45%,partial;OCL3_09_gtrOC11,100.00%,25.85%,partial	NA	0	NA	0 / 9 (0.00%)	NA	0	NA	NA	NA	OCL3	NA	correct	yes	TP
SAMN30898324_30	SAMN30898324	30x	Unknown	98	103120	381	18143	50120.5	39681	101	387930	3888767	3	A.baumannii	O	OCL3	unknown (OCL3)	Typeable	?2	98.49%	99.07%	n/a	9 / 9 (100.00%)	OCL3_01_gtrOC1,98.31%,100.00%;OCL3_02_gtrOC2,99.71%,100.00%;OCL3_03_pda1,98.80%,100.00%;OCL3_04_gtrOC3,98.81%,99.61%;OCL3_05_gtrOC4,98.26%,100.00%;OCL3_06_orf1(ghy),97.64%,100.00%;OCL3_07_gtrOC8,100.00%,100.00%;OCL3_08_gtrOC10,100.00%,100.00%;OCL3_09_gtrOC11,99.18%,63.45%,partial;OCL3_09_gtrOC11,100.00%,26.11%,partial	NA	0	NA	0 / 9 (0.00%)	NA	0	NA	NA	NA	OCL3	NA	correct	yes	TP
SAMN30898324_40	SAMN30898324	40x	Unknown	60	171290	1972	26030.5	92053.25	64967	108	429345	3897999	3	A.baumannii	O	OCL3	unknown (OCL3)	Typeable	NA	99.95%	99.00%	-1 bp	9 / 9 (100.00%)	OCL3_01_gtrOC1,98.31%,100.00%;OCL3_02_gtrOC2,99.71%,100.00%;OCL3_03_pda1,98.80%,100.00%;OCL3_04_gtrOC3,98.81%,99.61%;OCL3_05_gtrOC4,98.26%,100.00%;OCL3_06_orf1(ghy),97.64%,100.00%;OCL3_07_gtrOC8,100.00%,100.00%;OCL3_08_gtrOC10,100.00%,100.00%;OCL3_09_gtrOC11,99.48%,100.00%	NA	0	NA	0 / 9 (0.00%)	NA	0	NA	NA	NA	OCL3	NA	correct	yes	TP
SAMN30898324_50	SAMN30898324	50x	Unknown	66	206724	254.25	14082	65538	59211	100	473703	3907931	3	A.baumannii	O	OCL3	unknown (OCL3)	Typeable	NA	99.95%	99.00%	-1 bp	9 / 9 (100.00%)	OCL3_01_gtrOC1,98.31%,100.00%;OCL3_02_gtrOC2,99.71%,100.00%;OCL3_03_pda1,98.80%,100.00%;OCL3_04_gtrOC3,98.81%,99.61%;OCL3_05_gtrOC4,98.26%,100.00%;OCL3_06_orf1(ghy),97.64%,100.00%;OCL3_07_gtrOC8,100.00%,100.00%;OCL3_08_gtrOC10,100.00%,100.00%;OCL3_09_gtrOC11,99.48%,100.00%	NA	0	NA	0 / 9 (0.00%)	NA	0	NA	NA	NA	OCL3	NA	correct	yes	TP
SAMN30898324_60	SAMN30898324	60x	Unknown	66	206724	254.25	14082	65538	59211	100	473703	3907931	3	A.baumannii	O	OCL3	unknown (OCL3)	Typeable	NA	99.95%	99.00%	-1 bp	9 / 9 (100.00%)	OCL3_01_gtrOC1,98.31%,100.00%;OCL3_02_gtrOC2,99.71%,100.00%;OCL3_03_pda1,98.80%,100.00%;OCL3_04_gtrOC3,98.81%,99.61%;OCL3_05_gtrOC4,98.26%,100.00%;OCL3_06_orf1(ghy),97.64%,100.00%;OCL3_07_gtrOC8,100.00%,100.00%;OCL3_08_gtrOC10,100.00%,100.00%;OCL3_09_gtrOC11,99.48%,100.00%	NA	0	NA	0 / 9 (0.00%)	NA	0	NA	NA	NA	OCL3	NA	correct	yes	TP
SAMN30898324_70	SAMN30898324	70x	Unknown	66	206724	254.25	14082	65538	59211	100	473703	3907931	3	A.baumannii	O	OCL3	unknown (OCL3)	Typeable	NA	99.95%	99.00%	-1 bp	9 / 9 (100.00%)	OCL3_01_gtrOC1,98.31%,100.00%;OCL3_02_gtrOC2,99.71%,100.00%;OCL3_03_pda1,98.80%,100.00%;OCL3_04_gtrOC3,98.81%,99.61%;OCL3_05_gtrOC4,98.26%,100.00%;OCL3_06_orf1(ghy),97.64%,100.00%;OCL3_07_gtrOC8,100.00%,100.00%;OCL3_08_gtrOC10,100.00%,100.00%;OCL3_09_gtrOC11,99.48%,100.00%	NA	0	NA	0 / 9 (0.00%)	NA	0	NA	NA	NA	OCL3	NA	correct	yes	TP
SAMN30898324_80	SAMN30898324	80x	Unknown	66	206724	254.25	14082	65538	59211	100	473703	3907931	3	A.baumannii	O	OCL3	unknown (OCL3)	Typeable	NA	99.95%	99.00%	-1 bp	9 / 9 (100.00%)	OCL3_01_gtrOC1,98.31%,100.00%;OCL3_02_gtrOC2,99.71%,100.00%;OCL3_03_pda1,98.80%,100.00%;OCL3_04_gtrOC3,98.81%,99.61%;OCL3_05_gtrOC4,98.26%,100.00%;OCL3_06_orf1(ghy),97.64%,100.00%;OCL3_07_gtrOC8,100.00%,100.00%;OCL3_08_gtrOC10,100.00%,100.00%;OCL3_09_gtrOC11,99.48%,100.00%	NA	0	NA	0 / 9 (0.00%)	NA	0	NA	NA	NA	OCL3	NA	correct	yes	TP
SAMN30898324_90	SAMN30898324	90x	Unknown	66	206724	254.25	14082	65538	59211	100	473703	3907931	3	A.baumannii	O	OCL3	unknown (OCL3)	Typeable	NA	99.95%	99.00%	-1 bp	9 / 9 (100.00%)	OCL3_01_gtrOC1,98.31%,100.00%;OCL3_02_gtrOC2,99.71%,100.00%;OCL3_03_pda1,98.80%,100.00%;OCL3_04_gtrOC3,98.81%,99.61%;OCL3_05_gtrOC4,98.26%,100.00%;OCL3_06_orf1(ghy),97.64%,100.00%;OCL3_07_gtrOC8,100.00%,100.00%;OCL3_08_gtrOC10,100.00%,100.00%;OCL3_09_gtrOC11,99.48%,100.00%	NA	0	NA	0 / 9 (0.00%)	NA	0	NA	NA	NA	OCL3	NA	correct	yes	TP
SAMN30898324_hybrid	SAMN30898324	Complete	Unknown	2	3959544	NA	NA	NA	NA	NA	NA	3979211	3	A.baumannii	O	OCL3	unknown (OCL3)	Typeable	NA	99.95%	99.00%	-1 bp	9 / 9 (100.00%)	OCL3_01_gtrOC1,98.31%,100.00%;OCL3_02_gtrOC2,99.71%,100.00%;OCL3_03_pda1,98.80%,100.00%;OCL3_04_gtrOC3,98.81%,99.61%;OCL3_05_gtrOC4,98.26%,100.00%;OCL3_06_orf1(ghy),97.64%,100.00%;OCL3_07_gtrOC8,100.00%,100.00%;OCL3_08_gtrOC10,100.00%,100.00%;OCL3_09_gtrOC11,99.48%,100.00%	NA	0	NA	0 / 9 (0.00%)	NA	0	NA	NA	NA	OCL3	NA	correct	yes	TP
SAMN30898325	SAMN30898325	Unsubsampled	Unknown	81	134624	372	15672	93522	48240	106	210969	3907418	3	A.baumannii	O	OCL7	unknown (OCL7)	Typeable	NA	100.00%	98.68%	3 bp	9 / 9 (100.00%)	OCL7_01_gtrOC1,98.98%,100.00%;OCL7_02_pda2,98.88%,100.00%;OCL7_03_gtrOC18,98.46%,100.00%;OCL7_04_gtrOC22,98.03%,100.00%;OCL7_05_orf,97.31%,100.00%;OCL7_06_ahy,99.56%,100.00%;OCL7_07_gtrOC23,100.00%,100.00%;OCL7_08_gtrOC24,98.22%,100.00%;OCL7_09_gtrOC25,98.63%,100.00%	NA	0	NA	0 / 9 (0.00%)	NA	3	OCL14_06_rmlB,95.18%,99.16%;OCL14_07_rmlA,97.91%,98.97%;OCL14_09_qdtB,97.45%,94.13%	NA	NA	OCL7	NA	correct	yes	TP
SAMN30898325_10	SAMN30898325	10x	Unknown	802	5784	1655.25	2800	4867	4071	212	37872	3264663	3	A.baumannii	O	OCL7	unknown (OCL7)	Typeable	?2-	75.20%	98.74%	n/a	7 / 9 (77.78%)	OCL7_01_gtrOC1,98.98%,100.00%;OCL7_02_pda2,98.88%,100.00%;OCL7_03_gtrOC18,98.41%,96.92%,partial;OCL7_04_gtrOC22,98.03%,100.00%;OCL7_05_orf,97.31%,100.00%;OCL7_06_ahy,99.56%,100.00%;OCL7_07_gtrOC23,100.00%,96.58%,partial	OCL7_08_gtrOC24;OCL7_09_gtrOC25	0	NA	0 / 9 (0.00%)	NA	3	OCL14_06_rmlB,96.30%,83.43%,partial;OCL14_07_rmlA,97.91%,98.97%;OCL14_09_qdtB,97.43%,93.33%,partial	NA	NA	OCL7	NA	correct	yes	TP
SAMN30898325_100	SAMN30898325	100x	Unknown	89	101116	1631	21873	77281	43728	115	210969	3891813	3	A.baumannii	O	OCL7	unknown (OCL7)	Typeable	NA	100.00%	98.68%	3 bp	9 / 9 (100.00%)	OCL7_01_gtrOC1,98.98%,100.00%;OCL7_02_pda2,98.88%,100.00%;OCL7_03_gtrOC18,98.46%,100.00%;OCL7_04_gtrOC22,98.03%,100.00%;OCL7_05_orf,97.31%,100.00%;OCL7_06_ahy,99.56%,100.00%;OCL7_07_gtrOC23,100.00%,100.00%;OCL7_08_gtrOC24,98.22%,100.00%;OCL7_09_gtrOC25,98.63%,100.00%	NA	0	NA	0 / 9 (0.00%)	NA	3	OCL14_06_rmlB,95.18%,99.16%;OCL14_07_rmlA,97.91%,98.97%;OCL14_09_qdtB,97.45%,94.13%	NA	NA	OCL7	NA	correct	yes	TP
SAMN30898325_20	SAMN30898325	20x	Unknown	414	17989	2047	4372	11058.75	9042	212	75911	3743341	3	A.baumannii	O	OCL7	unknown (OCL7)	Typeable	?3	93.31%	98.64%	n/a	9 / 9 (100.00%)	OCL7_01_gtrOC1,98.98%,100.00%;OCL7_02_pda2,98.88%,100.00%;OCL7_03_gtrOC18,98.46%,100.00%;OCL7_04_gtrOC22,98.03%,100.00%;OCL7_05_orf,97.31%,100.00%;OCL7_06_ahy,99.56%,100.00%;OCL7_07_gtrOC23,100.00%,100.00%;OCL7_08_gtrOC24,98.14%,76.51%,partial;OCL7_09_gtrOC25,98.40%,68.68%,partial	NA	0	NA	0 / 9 (0.00%)	NA	3	OCL14_06_rmlB,95.18%,99.16%;OCL14_07_rmlA,97.91%,98.97%;OCL14_09_qdtB,97.45%,94.13%	NA	NA	OCL7	NA	correct	yes	TP
SAMN30898325_30	SAMN30898325	30x	Unknown	265	28428	3373	8083	20771	14415	212	83710	3819910	3	A.baumannii	O	OCL7	unknown (OCL7)	Typeable	?3	98.57%	98.69%	n/a	9 / 9 (100.00%)	OCL7_01_gtrOC1,98.98%,100.00%;OCL7_02_pda2,98.88%,100.00%;OCL7_03_gtrOC18,98.45%,99.08%,partial;OCL7_04_gtrOC22,98.03%,100.00%;OCL7_05_orf,97.31%,100.00%;OCL7_06_ahy,99.56%,100.00%;OCL7_07_gtrOC23,100.00%,100.00%;OCL7_08_gtrOC24,98.38%,87.90%,partial;OCL7_09_gtrOC25,98.63%,100.00%	NA	0	NA	0 / 9 (0.00%)	NA	3	OCL14_06_rmlB,95.18%,99.16%;OCL14_07_rmlA,97.91%,98.97%;OCL14_09_qdtB,97.45%,94.13%	NA	NA	OCL7	NA	correct	yes	TP
SAMN30898325_40	SAMN30898325	40x	Unknown	175	45059	4071.5	12208	30885	21908	112	127432	3833819	3	A.baumannii	O	OCL7	unknown (OCL7)	Typeable	?2	98.16%	98.68%	n/a	9 / 9 (100.00%)	OCL7_01_gtrOC1,98.98%,100.00%;OCL7_02_pda2,98.88%,100.00%;OCL7_03_gtrOC18,98.46%,100.00%;OCL7_04_gtrOC22,98.03%,100.00%;OCL7_05_orf,97.31%,100.00%;OCL7_06_ahy,99.56%,100.00%;OCL7_07_gtrOC23,100.00%,100.00%;OCL7_08_gtrOC24,98.28%,82.56%,partial;OCL7_09_gtrOC25,98.63%,100.00%	NA	0	NA	0 / 9 (0.00%)	NA	3	OCL14_06_rmlB,95.18%,99.16%;OCL14_07_rmlA,97.91%,98.97%;OCL14_09_qdtB,97.45%,94.13%	NA	NA	OCL7	NA	correct	yes	TP
SAMN30898325_50	SAMN30898325	50x	Unknown	161	53658	2990	12324	32771	24030	112	201353	3868794	3	A.baumannii	O	OCL7	unknown (OCL7)	Typeable	?2	100.00%	98.68%	n/a	9 / 9 (100.00%)	OCL7_01_gtrOC1,98.98%,100.00%;OCL7_02_pda2,98.88%,100.00%;OCL7_03_gtrOC18,98.46%,100.00%;OCL7_04_gtrOC22,98.03%,100.00%;OCL7_05_orf,97.31%,100.00%;OCL7_06_ahy,99.56%,100.00%;OCL7_07_gtrOC23,100.00%,100.00%;OCL7_08_gtrOC24,98.22%,100.00%;OCL7_09_gtrOC25,98.63%,100.00%	NA	0	NA	0 / 9 (0.00%)	NA	3	OCL14_06_rmlB,95.18%,99.16%;OCL14_07_rmlA,97.91%,98.97%;OCL14_09_qdtB,97.45%,94.13%	NA	NA	OCL7	NA	correct	yes	TP
SAMN30898325_60	SAMN30898325	60x	Unknown	143	54464	4171	16318	42514.5	27088	104	159812	3873563	3	A.baumannii	O	OCL7	unknown (OCL7)	Typeable	NA	100.00%	98.68%	3 bp	9 / 9 (100.00%)	OCL7_01_gtrOC1,98.98%,100.00%;OCL7_02_pda2,98.88%,100.00%;OCL7_03_gtrOC18,98.46%,100.00%;OCL7_04_gtrOC22,98.03%,100.00%;OCL7_05_orf,97.31%,100.00%;OCL7_06_ahy,99.56%,100.00%;OCL7_07_gtrOC23,100.00%,100.00%;OCL7_08_gtrOC24,98.22%,100.00%;OCL7_09_gtrOC25,98.63%,100.00%	NA	0	NA	0 / 9 (0.00%)	NA	3	OCL14_06_rmlB,95.18%,99.16%;OCL14_07_rmlA,97.91%,98.97%;OCL14_09_qdtB,97.45%,94.13%	NA	NA	OCL7	NA	correct	yes	TP
SAMN30898325_70	SAMN30898325	70x	Unknown	108	81646	5557.5	19034	48369.25	35909	104	210969	3878156	3	A.baumannii	O	OCL7	unknown (OCL7)	Typeable	NA	100.00%	98.68%	3 bp	9 / 9 (100.00%)	OCL7_01_gtrOC1,98.98%,100.00%;OCL7_02_pda2,98.88%,100.00%;OCL7_03_gtrOC18,98.46%,100.00%;OCL7_04_gtrOC22,98.03%,100.00%;OCL7_05_orf,97.31%,100.00%;OCL7_06_ahy,99.56%,100.00%;OCL7_07_gtrOC23,100.00%,100.00%;OCL7_08_gtrOC24,98.22%,100.00%;OCL7_09_gtrOC25,98.63%,100.00%	NA	0	NA	0 / 9 (0.00%)	NA	3	OCL14_06_rmlB,95.18%,99.16%;OCL14_07_rmlA,97.91%,98.97%;OCL14_09_qdtB,97.45%,94.13%	NA	NA	OCL7	NA	correct	yes	TP
SAMN30898325_80	SAMN30898325	80x	Unknown	100	87077	6286.5	23819	55445	38781	104	210969	3878051	3	A.baumannii	O	OCL7	unknown (OCL7)	Typeable	NA	100.00%	98.68%	3 bp	9 / 9 (100.00%)	OCL7_01_gtrOC1,98.98%,100.00%;OCL7_02_pda2,98.88%,100.00%;OCL7_03_gtrOC18,98.46%,100.00%;OCL7_04_gtrOC22,98.03%,100.00%;OCL7_05_orf,97.31%,100.00%;OCL7_06_ahy,99.56%,100.00%;OCL7_07_gtrOC23,100.00%,100.00%;OCL7_08_gtrOC24,98.22%,100.00%;OCL7_09_gtrOC25,98.63%,100.00%	NA	0	NA	0 / 9 (0.00%)	NA	3	OCL14_06_rmlB,95.18%,99.16%;OCL14_07_rmlA,97.91%,98.97%;OCL14_09_qdtB,97.45%,94.13%	NA	NA	OCL7	NA	correct	yes	TP
SAMN30898325_90	SAMN30898325	90x	Unknown	99	93924	1084.5	20176	60452	39291	105	246948	3889813	3	A.baumannii	O	OCL7	unknown (OCL7)	Typeable	NA	100.00%	98.68%	3 bp	9 / 9 (100.00%)	OCL7_01_gtrOC1,98.98%,100.00%;OCL7_02_pda2,98.88%,100.00%;OCL7_03_gtrOC18,98.46%,100.00%;OCL7_04_gtrOC22,98.03%,100.00%;OCL7_05_orf,97.31%,100.00%;OCL7_06_ahy,99.56%,100.00%;OCL7_07_gtrOC23,100.00%,100.00%;OCL7_08_gtrOC24,98.22%,100.00%;OCL7_09_gtrOC25,98.63%,100.00%	NA	0	NA	0 / 9 (0.00%)	NA	3	OCL14_06_rmlB,95.18%,99.16%;OCL14_07_rmlA,97.91%,98.97%;OCL14_09_qdtB,97.45%,94.13%	NA	NA	OCL7	NA	correct	yes	TP
SAMN30898325_hybrid	SAMN30898325	Complete	Unknown	2	3871741	NA	NA	NA	NA	NA	NA	3981935	3	A.baumannii	O	OCL7	unknown (OCL7)	Typeable	NA	100.00%	98.68%	3 bp	9 / 9 (100.00%)	OCL7_01_gtrOC1,98.98%,100.00%;OCL7_02_pda2,98.88%,100.00%;OCL7_03_gtrOC18,98.46%,100.00%;OCL7_04_gtrOC22,98.03%,100.00%;OCL7_05_orf,97.31%,100.00%;OCL7_06_ahy,99.56%,100.00%;OCL7_07_gtrOC23,100.00%,100.00%;OCL7_08_gtrOC24,98.22%,100.00%;OCL7_09_gtrOC25,98.63%,100.00%	NA	0	NA	0 / 9 (0.00%)	NA	3	OCL14_06_rmlB,95.18%,99.16%;OCL14_07_rmlA,97.91%,98.97%;OCL14_09_qdtB,97.45%,94.13%	NA	NA	OCL7	NA	correct	yes	TP
SAMN30898326	SAMN30898326	Unsubsampled	Unknown	67	172820	385	13833	68765.5	57475	100	398746	3850810	3	A.baumannii	O	OCL3	unknown (OCL3)	Typeable	NA	99.95%	99.00%	-1 bp	9 / 9 (100.00%)	OCL3_01_gtrOC1,98.31%,100.00%;OCL3_02_gtrOC2,99.71%,100.00%;OCL3_03_pda1,98.80%,100.00%;OCL3_04_gtrOC3,98.81%,99.61%;OCL3_05_gtrOC4,98.26%,100.00%;OCL3_06_orf1(ghy),97.64%,100.00%;OCL3_07_gtrOC8,100.00%,100.00%;OCL3_08_gtrOC10,100.00%,100.00%;OCL3_09_gtrOC11,99.48%,100.00%	NA	0	NA	0 / 9 (0.00%)	NA	0	NA	NA	NA	OCL3	NA	correct	yes	TP
SAMN30898326_10	SAMN30898326	10x	Unknown	821	5903	1751	2702	4980	4114	1003	42256	3377401	3	A.baumannii	O	OCL3	unknown (OCL3)	Typeable	?2-	63.85%	98.56%	n/a	6 / 9 (66.67%)	OCL3_01_gtrOC1,97.97%,100.00%;OCL3_02_gtrOC2,99.67%,89.18%,partial;OCL3_03_pda1,98.80%,100.00%;OCL3_04_gtrOC3,98.81%,99.61%;OCL3_05_gtrOC4,98.26%,100.00%;OCL3_06_orf1(ghy),97.82%,92.59%,partial	OCL3_07_gtrOC8;OCL3_08_gtrOC10;OCL3_09_gtrOC11	0	NA	0 / 9 (0.00%)	NA	0	NA	NA	NA	OCL3	NA	correct	yes	TP
SAMN30898326_100	SAMN30898326	100x	Unknown	74	113498	5666.25	26182.5	68853.75	52647	114	387930	3895867	3	A.baumannii	O	OCL3	unknown (OCL3)	Typeable	NA	99.95%	99.00%	-1 bp	9 / 9 (100.00%)	OCL3_01_gtrOC1,98.31%,100.00%;OCL3_02_gtrOC2,99.71%,100.00%;OCL3_03_pda1,98.80%,100.00%;OCL3_04_gtrOC3,98.81%,99.61%;OCL3_05_gtrOC4,98.26%,100.00%;OCL3_06_orf1(ghy),97.64%,100.00%;OCL3_07_gtrOC8,100.00%,100.00%;OCL3_08_gtrOC10,100.00%,100.00%;OCL3_09_gtrOC11,99.48%,100.00%	NA	0	NA	0 / 9 (0.00%)	NA	0	NA	NA	NA	OCL3	NA	correct	yes	TP
SAMN30898326_20	SAMN30898326	20x	Unknown	378	18993	2552.75	5915.5	13617.5	9995	114	86254	3777949	3	A.baumannii	O	OCL3	unknown (OCL3)	Typeable	NA	98.56%	99.00%	-114 bp	9 / 9 (100.00%)	OCL3_01_gtrOC1,98.31%,100.00%;OCL3_02_gtrOC2,99.71%,100.00%;OCL3_03_pda1,98.80%,100.00%;OCL3_04_gtrOC3,98.81%,99.61%;OCL3_05_gtrOC4,98.26%,100.00%;OCL3_06_orf1(ghy),97.64%,100.00%;OCL3_07_gtrOC8,100.00%,100.00%;OCL3_08_gtrOC10,100.00%,100.00%;OCL3_09_gtrOC11,99.42%,90.34%,partial	NA	0	NA	0 / 9 (0.00%)	NA	0	NA	NA	NA	OCL3	NA	correct	yes	TP
SAMN30898326_30	SAMN30898326	30x	Unknown	256	26311	3077	9017	20044.75	14923	130	94486	3820379	3	A.baumannii	O	OCL3	unknown (OCL3)	Typeable	NA	99.95%	99.00%	-1 bp	9 / 9 (100.00%)	OCL3_01_gtrOC1,98.31%,100.00%;OCL3_02_gtrOC2,99.71%,100.00%;OCL3_03_pda1,98.80%,100.00%;OCL3_04_gtrOC3,98.81%,99.61%;OCL3_05_gtrOC4,98.26%,100.00%;OCL3_06_orf1(ghy),97.64%,100.00%;OCL3_07_gtrOC8,100.00%,100.00%;OCL3_08_gtrOC10,100.00%,100.00%;OCL3_09_gtrOC11,99.48%,100.00%	NA	0	NA	0 / 9 (0.00%)	NA	0	NA	NA	NA	OCL3	NA	correct	yes	TP
SAMN30898326_40	SAMN30898326	40x	Unknown	171	37354	5978.5	14070	29881.5	22470	130	123491	3842430	3	A.baumannii	O	OCL3	unknown (OCL3)	Typeable	NA	99.95%	99.00%	-1 bp	9 / 9 (100.00%)	OCL3_01_gtrOC1,98.31%,100.00%;OCL3_02_gtrOC2,99.71%,100.00%;OCL3_03_pda1,98.80%,100.00%;OCL3_04_gtrOC3,98.81%,99.61%;OCL3_05_gtrOC4,98.26%,100.00%;OCL3_06_orf1(ghy),97.64%,100.00%;OCL3_07_gtrOC8,100.00%,100.00%;OCL3_08_gtrOC10,100.00%,100.00%;OCL3_09_gtrOC11,99.48%,100.00%	NA	0	NA	0 / 9 (0.00%)	NA	0	NA	NA	NA	OCL3	NA	correct	yes	TP
SAMN30898326_50	SAMN30898326	50x	Unknown	134	54357	6718.5	20577	41184.25	28856	130	138691	3866685	3	A.baumannii	O	OCL3	unknown (OCL3)	Typeable	NA	99.95%	99.00%	-1 bp	9 / 9 (100.00%)	OCL3_01_gtrOC1,98.31%,100.00%;OCL3_02_gtrOC2,99.71%,100.00%;OCL3_03_pda1,98.80%,100.00%;OCL3_04_gtrOC3,98.81%,99.61%;OCL3_05_gtrOC4,98.26%,100.00%;OCL3_06_orf1(ghy),97.64%,100.00%;OCL3_07_gtrOC8,100.00%,100.00%;OCL3_08_gtrOC10,100.00%,100.00%;OCL3_09_gtrOC11,99.48%,100.00%	NA	0	NA	0 / 9 (0.00%)	NA	0	NA	NA	NA	OCL3	NA	correct	yes	TP
SAMN30898326_60	SAMN30898326	60x	Unknown	130	56438	5522.5	19230.5	36007.25	29828	114	197932	3877691	3	A.baumannii	O	OCL3	unknown (OCL3)	Typeable	NA	99.95%	99.00%	-1 bp	9 / 9 (100.00%)	OCL3_01_gtrOC1,98.31%,100.00%;OCL3_02_gtrOC2,99.71%,100.00%;OCL3_03_pda1,98.80%,100.00%;OCL3_04_gtrOC3,98.81%,99.61%;OCL3_05_gtrOC4,98.26%,100.00%;OCL3_06_orf1(ghy),97.64%,100.00%;OCL3_07_gtrOC8,100.00%,100.00%;OCL3_08_gtrOC10,100.00%,100.00%;OCL3_09_gtrOC11,99.48%,100.00%	NA	0	NA	0 / 9 (0.00%)	NA	0	NA	NA	NA	OCL3	NA	correct	yes	TP
SAMN30898326_70	SAMN30898326	70x	Unknown	99	67002	7379	26367	57196	38876	114	203222	3848697	3	A.baumannii	O	OCL3	unknown (OCL3)	Typeable	NA	99.95%	99.00%	-1 bp	9 / 9 (100.00%)	OCL3_01_gtrOC1,98.31%,100.00%;OCL3_02_gtrOC2,99.71%,100.00%;OCL3_03_pda1,98.80%,100.00%;OCL3_04_gtrOC3,98.81%,99.61%;OCL3_05_gtrOC4,98.26%,100.00%;OCL3_06_orf1(ghy),97.64%,100.00%;OCL3_07_gtrOC8,100.00%,100.00%;OCL3_08_gtrOC10,100.00%,100.00%;OCL3_09_gtrOC11,99.48%,100.00%	NA	0	NA	0 / 9 (0.00%)	NA	0	NA	NA	NA	OCL3	NA	correct	yes	TP
SAMN30898326_80	SAMN30898326	80x	Unknown	98	76259	6886.75	22861	49114.25	39692	130	359391	3889783	3	A.baumannii	O	OCL3	unknown (OCL3)	Typeable	NA	99.95%	99.00%	-1 bp	9 / 9 (100.00%)	OCL3_01_gtrOC1,98.31%,100.00%;OCL3_02_gtrOC2,99.71%,100.00%;OCL3_03_pda1,98.80%,100.00%;OCL3_04_gtrOC3,98.81%,99.61%;OCL3_05_gtrOC4,98.26%,100.00%;OCL3_06_orf1(ghy),97.64%,100.00%;OCL3_07_gtrOC8,100.00%,100.00%;OCL3_08_gtrOC10,100.00%,100.00%;OCL3_09_gtrOC11,99.48%,100.00%	NA	0	NA	0 / 9 (0.00%)	NA	0	NA	NA	NA	OCL3	NA	correct	yes	TP
SAMN30898326_90	SAMN30898326	90x	Unknown	74	106159	6203.5	26649	73865	52588	130	359361	3891548	3	A.baumannii	O	OCL3	unknown (OCL3)	Typeable	NA	99.95%	99.00%	-1 bp	9 / 9 (100.00%)	OCL3_01_gtrOC1,98.31%,100.00%;OCL3_02_gtrOC2,99.71%,100.00%;OCL3_03_pda1,98.80%,100.00%;OCL3_04_gtrOC3,98.81%,99.61%;OCL3_05_gtrOC4,98.26%,100.00%;OCL3_06_orf1(ghy),97.64%,100.00%;OCL3_07_gtrOC8,100.00%,100.00%;OCL3_08_gtrOC10,100.00%,100.00%;OCL3_09_gtrOC11,99.48%,100.00%	NA	0	NA	0 / 9 (0.00%)	NA	0	NA	NA	NA	OCL3	NA	correct	yes	TP
SAMN30898326_hybrid	SAMN30898326	Complete	Unknown	2	3966293	NA	NA	NA	NA	NA	NA	3985960	3	A.baumannii	O	OCL3	unknown (OCL3)	Typeable	NA	99.95%	99.00%	-1 bp	9 / 9 (100.00%)	OCL3_01_gtrOC1,98.31%,100.00%;OCL3_02_gtrOC2,99.71%,100.00%;OCL3_03_pda1,98.80%,100.00%;OCL3_04_gtrOC3,98.81%,99.61%;OCL3_05_gtrOC4,98.26%,100.00%;OCL3_06_orf1(ghy),97.64%,100.00%;OCL3_07_gtrOC8,100.00%,100.00%;OCL3_08_gtrOC10,100.00%,100.00%;OCL3_09_gtrOC11,99.48%,100.00%	NA	0	NA	0 / 9 (0.00%)	NA	0	NA	NA	NA	OCL3	NA	correct	yes	TP
SAMN30898327	SAMN30898327	Unsubsampled	Unknown	70	219946	293.75	6150	60285.25	55415	101	429346	3879018	3	A.baumannii	O	OCL3	unknown (OCL3)	Typeable	NA	99.95%	99.00%	-1 bp	9 / 9 (100.00%)	OCL3_01_gtrOC1,98.31%,100.00%;OCL3_02_gtrOC2,99.71%,100.00%;OCL3_03_pda1,98.80%,100.00%;OCL3_04_gtrOC3,98.81%,99.61%;OCL3_05_gtrOC4,98.26%,100.00%;OCL3_06_orf1(ghy),97.64%,100.00%;OCL3_07_gtrOC8,100.00%,100.00%;OCL3_08_gtrOC10,100.00%,100.00%;OCL3_09_gtrOC11,99.48%,100.00%	NA	0	NA	0 / 9 (0.00%)	NA	0	NA	NA	NA	OCL3	NA	correct	yes	TP
SAMN30898327_10	SAMN30898327	10x	Unknown	888	4882	1643.25	2526	4458.25	3695	1000	28434	3280994	3	A.baumannii	O	OCL3	unknown (OCL3)	Typeable	?3	82.87%	99.06%	n/a	9 / 9 (100.00%)	OCL3_01_gtrOC1,98.31%,100.00%;OCL3_02_gtrOC2,99.71%,100.00%;OCL3_03_pda1,98.80%,100.00%;OCL3_04_gtrOC3,98.81%,99.61%;OCL3_05_gtrOC4,98.26%,100.00%;OCL3_06_orf1(ghy),97.62%,98.99%,partial;OCL3_07_gtrOC8,100.00%,12.92%,partial;OCL3_08_gtrOC10,100.00%,99.24%,partial;OCL3_09_gtrOC11,100.00%,42.56%,partial	NA	0	NA	0 / 9 (0.00%)	NA	0	NA	NA	NA	OCL3	NA	correct	yes	TP
SAMN30898327_100	SAMN30898327	100x	Unknown	82	157702	293.75	12545.5	60029.75	47758	101	429346	3916147	3	A.baumannii	O	OCL3	unknown (OCL3)	Typeable	NA	99.95%	99.00%	-1 bp	9 / 9 (100.00%)	OCL3_01_gtrOC1,98.31%,100.00%;OCL3_02_gtrOC2,99.71%,100.00%;OCL3_03_pda1,98.80%,100.00%;OCL3_04_gtrOC3,98.81%,99.61%;OCL3_05_gtrOC4,98.26%,100.00%;OCL3_06_orf1(ghy),97.64%,100.00%;OCL3_07_gtrOC8,100.00%,100.00%;OCL3_08_gtrOC10,100.00%,100.00%;OCL3_09_gtrOC11,99.48%,100.00%	NA	0	NA	0 / 9 (0.00%)	NA	0	NA	NA	NA	OCL3	NA	correct	yes	TP
SAMN30898327_20	SAMN30898327	20x	Unknown	389	16504	2590	5787	12639	9678	760	72789	3764598	3	A.baumannii	O	OCL3	unknown (OCL3)	Typeable	?2	98.36%	99.00%	n/a	9 / 9 (100.00%)	OCL3_01_gtrOC1,98.31%,100.00%;OCL3_02_gtrOC2,99.71%,100.00%;OCL3_03_pda1,98.80%,100.00%;OCL3_04_gtrOC3,98.81%,99.61%;OCL3_05_gtrOC4,98.26%,100.00%;OCL3_06_orf1(ghy),97.63%,99.33%,partial;OCL3_07_gtrOC8,100.00%,85.24%,partial;OCL3_08_gtrOC10,100.00%,100.00%;OCL3_09_gtrOC11,99.48%,100.00%	NA	0	NA	0 / 9 (0.00%)	NA	0	NA	NA	NA	OCL3	NA	correct	yes	TP
SAMN30898327_30	SAMN30898327	30x	Unknown	232	32320	4169.75	8468.5	17859.25	16571	130	135358	3844476	3	A.baumannii	O	OCL3	unknown (OCL3)	Typeable	NA	99.95%	99.00%	-1 bp	9 / 9 (100.00%)	OCL3_01_gtrOC1,98.31%,100.00%;OCL3_02_gtrOC2,99.71%,100.00%;OCL3_03_pda1,98.80%,100.00%;OCL3_04_gtrOC3,98.81%,99.61%;OCL3_05_gtrOC4,98.26%,100.00%;OCL3_06_orf1(ghy),97.64%,100.00%;OCL3_07_gtrOC8,100.00%,100.00%;OCL3_08_gtrOC10,100.00%,100.00%;OCL3_09_gtrOC11,99.48%,100.00%	NA	0	NA	0 / 9 (0.00%)	NA	0	NA	NA	NA	OCL3	NA	correct	yes	TP
SAMN30898327_40	SAMN30898327	40x	Unknown	153	41702	6553	15103	31903	25286	130	223630	3868768	3	A.baumannii	O	OCL3	unknown (OCL3)	Typeable	NA	99.95%	99.00%	-1 bp	9 / 9 (100.00%)	OCL3_01_gtrOC1,98.31%,100.00%;OCL3_02_gtrOC2,99.71%,100.00%;OCL3_03_pda1,98.80%,100.00%;OCL3_04_gtrOC3,98.81%,99.61%;OCL3_05_gtrOC4,98.26%,100.00%;OCL3_06_orf1(ghy),97.64%,100.00%;OCL3_07_gtrOC8,100.00%,100.00%;OCL3_08_gtrOC10,100.00%,100.00%;OCL3_09_gtrOC11,99.48%,100.00%	NA	0	NA	0 / 9 (0.00%)	NA	0	NA	NA	NA	OCL3	NA	correct	yes	TP
SAMN30898327_50	SAMN30898327	50x	Unknown	118	60152	6573.5	19382	43078.5	32879	130	157541	3879709	3	A.baumannii	O	OCL3	unknown (OCL3)	Typeable	NA	99.95%	99.00%	-1 bp	9 / 9 (100.00%)	OCL3_01_gtrOC1,98.31%,100.00%;OCL3_02_gtrOC2,99.71%,100.00%;OCL3_03_pda1,98.80%,100.00%;OCL3_04_gtrOC3,98.81%,99.61%;OCL3_05_gtrOC4,98.26%,100.00%;OCL3_06_orf1(ghy),97.64%,100.00%;OCL3_07_gtrOC8,100.00%,100.00%;OCL3_08_gtrOC10,100.00%,100.00%;OCL3_09_gtrOC11,99.48%,100.00%	NA	0	NA	0 / 9 (0.00%)	NA	0	NA	NA	NA	OCL3	NA	correct	yes	TP
SAMN30898327_60	SAMN30898327	60x	Unknown	109	68029	5574	19850	46069	35653	114	359267	3886184	3	A.baumannii	O	OCL3	unknown (OCL3)	Typeable	NA	99.95%	99.00%	-1 bp	9 / 9 (100.00%)	OCL3_01_gtrOC1,98.31%,100.00%;OCL3_02_gtrOC2,99.71%,100.00%;OCL3_03_pda1,98.80%,100.00%;OCL3_04_gtrOC3,98.81%,99.61%;OCL3_05_gtrOC4,98.26%,100.00%;OCL3_06_orf1(ghy),97.64%,100.00%;OCL3_07_gtrOC8,100.00%,100.00%;OCL3_08_gtrOC10,100.00%,100.00%;OCL3_09_gtrOC11,99.48%,100.00%	NA	0	NA	0 / 9 (0.00%)	NA	0	NA	NA	NA	OCL3	NA	correct	yes	TP
SAMN30898327_70	SAMN30898327	70x	Unknown	89	97816	6599	26311	54203	43736	114	361479	3892531	3	A.baumannii	O	OCL3	unknown (OCL3)	Typeable	NA	99.95%	99.00%	-1 bp	9 / 9 (100.00%)	OCL3_01_gtrOC1,98.31%,100.00%;OCL3_02_gtrOC2,99.71%,100.00%;OCL3_03_pda1,98.80%,100.00%;OCL3_04_gtrOC3,98.81%,99.61%;OCL3_05_gtrOC4,98.26%,100.00%;OCL3_06_orf1(ghy),97.64%,100.00%;OCL3_07_gtrOC8,100.00%,100.00%;OCL3_08_gtrOC10,100.00%,100.00%;OCL3_09_gtrOC11,99.48%,100.00%	NA	0	NA	0 / 9 (0.00%)	NA	0	NA	NA	NA	OCL3	NA	correct	yes	TP
SAMN30898327_80	SAMN30898327	80x	Unknown	92	111356	391	14401.5	51096.5	42380	100	373275	3898969	3	A.baumannii	O	OCL3	unknown (OCL3)	Typeable	NA	99.95%	99.00%	-1 bp	9 / 9 (100.00%)	OCL3_01_gtrOC1,98.31%,100.00%;OCL3_02_gtrOC2,99.71%,100.00%;OCL3_03_pda1,98.80%,100.00%;OCL3_04_gtrOC3,98.81%,99.61%;OCL3_05_gtrOC4,98.26%,100.00%;OCL3_06_orf1(ghy),97.64%,100.00%;OCL3_07_gtrOC8,100.00%,100.00%;OCL3_08_gtrOC10,100.00%,100.00%;OCL3_09_gtrOC11,99.48%,100.00%	NA	0	NA	0 / 9 (0.00%)	NA	0	NA	NA	NA	OCL3	NA	correct	yes	TP
SAMN30898327_90	SAMN30898327	90x	Unknown	73	138625	2349	24962	75738	53440	108	373275	3901091	3	A.baumannii	O	OCL3	unknown (OCL3)	Typeable	NA	99.95%	99.00%	-1 bp	9 / 9 (100.00%)	OCL3_01_gtrOC1,98.31%,100.00%;OCL3_02_gtrOC2,99.71%,100.00%;OCL3_03_pda1,98.80%,100.00%;OCL3_04_gtrOC3,98.81%,99.61%;OCL3_05_gtrOC4,98.26%,100.00%;OCL3_06_orf1(ghy),97.64%,100.00%;OCL3_07_gtrOC8,100.00%,100.00%;OCL3_08_gtrOC10,100.00%,100.00%;OCL3_09_gtrOC11,99.48%,100.00%	NA	0	NA	0 / 9 (0.00%)	NA	0	NA	NA	NA	OCL3	NA	correct	yes	TP
SAMN30898327_hybrid	SAMN30898327	Complete	Unknown	2	3976868	NA	NA	NA	NA	NA	NA	3996530	3	A.baumannii	O	OCL3	unknown (OCL3)	Typeable	NA	99.95%	99.00%	-1 bp	9 / 9 (100.00%)	OCL3_01_gtrOC1,98.31%,100.00%;OCL3_02_gtrOC2,99.71%,100.00%;OCL3_03_pda1,98.80%,100.00%;OCL3_04_gtrOC3,98.81%,99.61%;OCL3_05_gtrOC4,98.26%,100.00%;OCL3_06_orf1(ghy),97.64%,100.00%;OCL3_07_gtrOC8,100.00%,100.00%;OCL3_08_gtrOC10,100.00%,100.00%;OCL3_09_gtrOC11,99.48%,100.00%	NA	0	NA	0 / 9 (0.00%)	NA	0	NA	NA	NA	OCL3	NA	correct	yes	TP
SAMN30898328	SAMN30898328	Unsubsampled	Unknown	45	288141	1180	26054	115842	86998	108	429345	3914924	3	A.baumannii	O	OCL3	unknown (OCL3)	Typeable	NA	99.95%	99.00%	-1 bp	9 / 9 (100.00%)	OCL3_01_gtrOC1,98.31%,100.00%;OCL3_02_gtrOC2,99.71%,100.00%;OCL3_03_pda1,98.80%,100.00%;OCL3_04_gtrOC3,98.81%,99.61%;OCL3_05_gtrOC4,98.26%,100.00%;OCL3_06_orf1(ghy),97.64%,100.00%;OCL3_07_gtrOC8,100.00%,100.00%;OCL3_08_gtrOC10,100.00%,100.00%;OCL3_09_gtrOC11,99.48%,100.00%	NA	0	NA	0 / 9 (0.00%)	NA	0	NA	NA	NA	OCL3	NA	correct	yes	TP
SAMN30898328_10	SAMN30898328	10x	Unknown	863	5300	1647.5	2580	4578.5	3854	1002	41361	3325856	3	A.baumannii	O	OCL3	unknown (OCL3)	Typeable	?4	83.50%	99.15%	n/a	9 / 9 (100.00%)	OCL3_01_gtrOC1,98.18%,92.91%,partial;OCL3_02_gtrOC2,99.69%,94.15%,partial;OCL3_03_pda1,98.80%,100.00%;OCL3_04_gtrOC3,98.95%,74.80%,partial;OCL3_04_gtrOC3,100.00%,6.30%,partial;OCL3_05_gtrOC4,98.26%,100.00%;OCL3_06_orf1(ghy),97.64%,100.00%;OCL3_07_gtrOC8,100.00%,100.00%;OCL3_08_gtrOC10,100.00%,41.60%,partial;OCL3_09_gtrOC11,100.00%,46.74%,partial	NA	0	NA	0 / 9 (0.00%)	NA	0	NA	NA	NA	OCL3	NA	correct	yes	TP
SAMN30898328_100	SAMN30898328	100x	Unknown	64	157574	1013	26182.5	74528	61118	108	473616	3911577	3	A.baumannii	O	OCL3	unknown (OCL3)	Typeable	NA	99.95%	99.00%	-1 bp	9 / 9 (100.00%)	OCL3_01_gtrOC1,98.31%,100.00%;OCL3_02_gtrOC2,99.71%,100.00%;OCL3_03_pda1,98.80%,100.00%;OCL3_04_gtrOC3,98.81%,99.61%;OCL3_05_gtrOC4,98.26%,100.00%;OCL3_06_orf1(ghy),97.64%,100.00%;OCL3_07_gtrOC8,100.00%,100.00%;OCL3_08_gtrOC10,100.00%,100.00%;OCL3_09_gtrOC11,99.48%,100.00%	NA	0	NA	0 / 9 (0.00%)	NA	0	NA	NA	NA	OCL3	NA	correct	yes	TP
SAMN30898328_20	SAMN30898328	20x	Unknown	373	18130	2648	6109	12811	10097	114	75551	3766347	3	A.baumannii	O	OCL3	unknown (OCL3)	Typeable	?3	97.86%	99.15%	n/a	9 / 9 (100.00%)	OCL3_01_gtrOC1,98.25%,96.62%,partial;OCL3_02_gtrOC2,99.70%,96.20%,partial;OCL3_03_pda1,98.80%,100.00%;OCL3_04_gtrOC3,98.81%,99.61%;OCL3_05_gtrOC4,98.26%,100.00%;OCL3_06_orf1(ghy),97.64%,100.00%;OCL3_07_gtrOC8,100.00%,100.00%;OCL3_08_gtrOC10,100.00%,100.00%;OCL3_09_gtrOC11,100.00%,55.09%,partial;OCL3_09_gtrOC11,100.00%,36.03%,partial	NA	0	NA	0 / 9 (0.00%)	NA	0	NA	NA	NA	OCL3	NA	correct	yes	TP
SAMN30898328_30	SAMN30898328	30x	Unknown	252	28198	2988	7280	19777.75	15227	114	204636	3837122	3	A.baumannii	O	OCL3	unknown (OCL3)	Typeable	NA	99.95%	99.00%	-1 bp	9 / 9 (100.00%)	OCL3_01_gtrOC1,98.31%,100.00%;OCL3_02_gtrOC2,99.71%,100.00%;OCL3_03_pda1,98.80%,100.00%;OCL3_04_gtrOC3,98.81%,99.61%;OCL3_05_gtrOC4,98.26%,100.00%;OCL3_06_orf1(ghy),97.64%,100.00%;OCL3_07_gtrOC8,100.00%,100.00%;OCL3_08_gtrOC10,100.00%,100.00%;OCL3_09_gtrOC11,99.48%,100.00%	NA	0	NA	0 / 9 (0.00%)	NA	0	NA	NA	NA	OCL3	NA	correct	yes	TP
SAMN30898328_40	SAMN30898328	40x	Unknown	155	44708	4567	14306	30092.5	24913	392	247584	3861450	3	A.baumannii	O	OCL3	unknown (OCL3)	Typeable	NA	99.95%	99.00%	-1 bp	9 / 9 (100.00%)	OCL3_01_gtrOC1,98.31%,100.00%;OCL3_02_gtrOC2,99.71%,100.00%;OCL3_03_pda1,98.80%,100.00%;OCL3_04_gtrOC3,98.81%,99.61%;OCL3_05_gtrOC4,98.26%,100.00%;OCL3_06_orf1(ghy),97.64%,100.00%;OCL3_07_gtrOC8,100.00%,100.00%;OCL3_08_gtrOC10,100.00%,100.00%;OCL3_09_gtrOC11,99.48%,100.00%	NA	0	NA	0 / 9 (0.00%)	NA	0	NA	NA	NA	OCL3	NA	correct	yes	TP
SAMN30898328_50	SAMN30898328	50x	Unknown	114	79524	5246.75	19408	37974.75	34011	108	387930	3877284	3	A.baumannii	O	OCL3	unknown (OCL3)	Typeable	NA	99.95%	99.00%	-1 bp	9 / 9 (100.00%)	OCL3_01_gtrOC1,98.31%,100.00%;OCL3_02_gtrOC2,99.71%,100.00%;OCL3_03_pda1,98.80%,100.00%;OCL3_04_gtrOC3,98.81%,99.61%;OCL3_05_gtrOC4,98.26%,100.00%;OCL3_06_orf1(ghy),97.64%,100.00%;OCL3_07_gtrOC8,100.00%,100.00%;OCL3_08_gtrOC10,100.00%,100.00%;OCL3_09_gtrOC11,99.48%,100.00%	NA	0	NA	0 / 9 (0.00%)	NA	0	NA	NA	NA	OCL3	NA	correct	yes	TP
SAMN30898328_60	SAMN30898328	60x	Unknown	108	80692	5481.5	21606	45697.75	35988	108	223567	3886693	3	A.baumannii	O	OCL3	unknown (OCL3)	Typeable	NA	99.95%	99.00%	-1 bp	9 / 9 (100.00%)	OCL3_01_gtrOC1,98.31%,100.00%;OCL3_02_gtrOC2,99.71%,100.00%;OCL3_03_pda1,98.80%,100.00%;OCL3_04_gtrOC3,98.81%,99.61%;OCL3_05_gtrOC4,98.26%,100.00%;OCL3_06_orf1(ghy),97.64%,100.00%;OCL3_07_gtrOC8,100.00%,100.00%;OCL3_08_gtrOC10,100.00%,100.00%;OCL3_09_gtrOC11,99.48%,100.00%	NA	0	NA	0 / 9 (0.00%)	NA	0	NA	NA	NA	OCL3	NA	correct	yes	TP
SAMN30898328_70	SAMN30898328	70x	Unknown	92	101655	5356.25	24843.5	48297.25	42269	108	387930	3888746	3	A.baumannii	O	OCL3	unknown (OCL3)	Typeable	NA	99.95%	99.00%	-1 bp	9 / 9 (100.00%)	OCL3_01_gtrOC1,98.31%,100.00%;OCL3_02_gtrOC2,99.71%,100.00%;OCL3_03_pda1,98.80%,100.00%;OCL3_04_gtrOC3,98.81%,99.61%;OCL3_05_gtrOC4,98.26%,100.00%;OCL3_06_orf1(ghy),97.64%,100.00%;OCL3_07_gtrOC8,100.00%,100.00%;OCL3_08_gtrOC10,100.00%,100.00%;OCL3_09_gtrOC11,99.48%,100.00%	NA	0	NA	0 / 9 (0.00%)	NA	0	NA	NA	NA	OCL3	NA	correct	yes	TP
SAMN30898328_80	SAMN30898328	80x	Unknown	77	111658	5481	25928	68945	50600	108	387930	3896198	3	A.baumannii	O	OCL3	unknown (OCL3)	Typeable	NA	99.95%	99.00%	-1 bp	9 / 9 (100.00%)	OCL3_01_gtrOC1,98.31%,100.00%;OCL3_02_gtrOC2,99.71%,100.00%;OCL3_03_pda1,98.80%,100.00%;OCL3_04_gtrOC3,98.81%,99.61%;OCL3_05_gtrOC4,98.26%,100.00%;OCL3_06_orf1(ghy),97.64%,100.00%;OCL3_07_gtrOC8,100.00%,100.00%;OCL3_08_gtrOC10,100.00%,100.00%;OCL3_09_gtrOC11,99.48%,100.00%	NA	0	NA	0 / 9 (0.00%)	NA	0	NA	NA	NA	OCL3	NA	correct	yes	TP
SAMN30898328_90	SAMN30898328	90x	Unknown	75	157574	2340.5	21993	54617.5	51982	108	387930	3898676	3	A.baumannii	O	OCL3	unknown (OCL3)	Typeable	NA	99.95%	99.00%	-1 bp	9 / 9 (100.00%)	OCL3_01_gtrOC1,98.31%,100.00%;OCL3_02_gtrOC2,99.71%,100.00%;OCL3_03_pda1,98.80%,100.00%;OCL3_04_gtrOC3,98.81%,99.61%;OCL3_05_gtrOC4,98.26%,100.00%;OCL3_06_orf1(ghy),97.64%,100.00%;OCL3_07_gtrOC8,100.00%,100.00%;OCL3_08_gtrOC10,100.00%,100.00%;OCL3_09_gtrOC11,99.48%,100.00%	NA	0	NA	0 / 9 (0.00%)	NA	0	NA	NA	NA	OCL3	NA	correct	yes	TP
SAMN30898328_hybrid	SAMN30898328	Complete	Unknown	2	3965152	NA	NA	NA	NA	NA	NA	3984819	3	A.baumannii	O	OCL3	unknown (OCL3)	Typeable	NA	99.95%	99.00%	-1 bp	9 / 9 (100.00%)	OCL3_01_gtrOC1,98.31%,100.00%;OCL3_02_gtrOC2,99.71%,100.00%;OCL3_03_pda1,98.80%,100.00%;OCL3_04_gtrOC3,98.81%,99.61%;OCL3_05_gtrOC4,98.26%,100.00%;OCL3_06_orf1(ghy),97.64%,100.00%;OCL3_07_gtrOC8,100.00%,100.00%;OCL3_08_gtrOC10,100.00%,100.00%;OCL3_09_gtrOC11,99.48%,100.00%	NA	0	NA	0 / 9 (0.00%)	NA	0	NA	NA	NA	OCL3	NA	correct	yes	TP
SAMN30898329	SAMN30898329	Unsubsampled	Unknown	58	288141	265	6150	68759	67590	101	429345	3920225	3	A.baumannii	O	OCL3	unknown (OCL3)	Typeable	NA	99.95%	99.00%	-1 bp	9 / 9 (100.00%)	OCL3_01_gtrOC1,98.31%,100.00%;OCL3_02_gtrOC2,99.71%,100.00%;OCL3_03_pda1,98.80%,100.00%;OCL3_04_gtrOC3,98.81%,99.61%;OCL3_05_gtrOC4,98.26%,100.00%;OCL3_06_orf1(ghy),97.64%,100.00%;OCL3_07_gtrOC8,100.00%,100.00%;OCL3_08_gtrOC10,100.00%,100.00%;OCL3_09_gtrOC11,99.48%,100.00%	NA	0	NA	0 / 9 (0.00%)	NA	0	NA	NA	NA	OCL3	NA	correct	yes	TP
SAMN30898329_10	SAMN30898329	10x	Unknown	799	6250	1647	2781	4965.5	4233	212	29662	3382295	3	A.baumannii	O	OCL3	unknown (OCL3)	Typeable	-	75.81%	98.79%	-2246 bp	7 / 9 (77.78%)	OCL3_01_gtrOC1,98.31%,100.00%;OCL3_02_gtrOC2,99.71%,100.00%;OCL3_03_pda1,98.80%,100.00%;OCL3_04_gtrOC3,98.81%,99.61%;OCL3_05_gtrOC4,98.26%,100.00%;OCL3_06_orf1(ghy),97.64%,100.00%;OCL3_07_gtrOC8,100.00%,97.42%,partial	OCL3_08_gtrOC10;OCL3_09_gtrOC11	0	NA	0 / 9 (0.00%)	NA	0	NA	NA	NA	OCL3	NA	correct	yes	TP
SAMN30898329_100	SAMN30898329	100x	Unknown	78	108239	1614.25	26678.5	60570.25	50031	108	387930	3902440	3	A.baumannii	O	OCL3	unknown (OCL3)	Typeable	NA	99.95%	99.00%	-1 bp	9 / 9 (100.00%)	OCL3_01_gtrOC1,98.31%,100.00%;OCL3_02_gtrOC2,99.71%,100.00%;OCL3_03_pda1,98.80%,100.00%;OCL3_04_gtrOC3,98.81%,99.61%;OCL3_05_gtrOC4,98.26%,100.00%;OCL3_06_orf1(ghy),97.64%,100.00%;OCL3_07_gtrOC8,100.00%,100.00%;OCL3_08_gtrOC10,100.00%,100.00%;OCL3_09_gtrOC11,99.48%,100.00%	NA	0	NA	0 / 9 (0.00%)	NA	0	NA	NA	NA	OCL3	NA	correct	yes	TP
SAMN30898329_20	SAMN30898329	20x	Unknown	373	17386	2677	6673	13374	10095	114	69286	3765457	3	A.baumannii	O	OCL3	unknown (OCL3)	Typeable	NA	88.75%	99.06%	-911 bp	9 / 9 (100.00%)	OCL3_01_gtrOC1,98.31%,100.00%;OCL3_02_gtrOC2,99.71%,100.00%;OCL3_03_pda1,98.80%,100.00%;OCL3_04_gtrOC3,98.81%,99.61%;OCL3_05_gtrOC4,98.26%,100.00%;OCL3_06_orf1(ghy),97.64%,100.00%;OCL3_07_gtrOC8,100.00%,100.00%;OCL3_08_gtrOC10,100.00%,100.00%;OCL3_09_gtrOC11,100.00%,20.89%,partial	NA	0	NA	0 / 9 (0.00%)	NA	0	NA	NA	NA	OCL3	NA	correct	yes	TP
SAMN30898329_30	SAMN30898329	30x	Unknown	241	30621	3131	9101	21523	15893	114	166982	3830220	3	A.baumannii	O	OCL3	unknown (OCL3)	Typeable	NA	99.95%	99.00%	-1 bp	9 / 9 (100.00%)	OCL3_01_gtrOC1,98.31%,100.00%;OCL3_02_gtrOC2,99.71%,100.00%;OCL3_03_pda1,98.80%,100.00%;OCL3_04_gtrOC3,98.81%,99.61%;OCL3_05_gtrOC4,98.26%,100.00%;OCL3_06_orf1(ghy),97.64%,100.00%;OCL3_07_gtrOC8,100.00%,100.00%;OCL3_08_gtrOC10,100.00%,100.00%;OCL3_09_gtrOC11,99.48%,100.00%	NA	0	NA	0 / 9 (0.00%)	NA	0	NA	NA	NA	OCL3	NA	correct	yes	TP
SAMN30898329_40	SAMN30898329	40x	Unknown	197	41312	2619	10136	25819	19645	100	283777	3870116	3	A.baumannii	O	OCL3	unknown (OCL3)	Typeable	NA	99.95%	99.00%	-1 bp	9 / 9 (100.00%)	OCL3_01_gtrOC1,98.31%,100.00%;OCL3_02_gtrOC2,99.71%,100.00%;OCL3_03_pda1,98.80%,100.00%;OCL3_04_gtrOC3,98.81%,99.61%;OCL3_05_gtrOC4,98.26%,100.00%;OCL3_06_orf1(ghy),97.64%,100.00%;OCL3_07_gtrOC8,100.00%,100.00%;OCL3_08_gtrOC10,100.00%,100.00%;OCL3_09_gtrOC11,99.48%,100.00%	NA	0	NA	0 / 9 (0.00%)	NA	0	NA	NA	NA	OCL3	NA	correct	yes	TP
SAMN30898329_50	SAMN30898329	50x	Unknown	153	53755	3329	14224	32394	25355	101	177166	3879261	3	A.baumannii	O	OCL3	unknown (OCL3)	Typeable	NA	99.95%	99.00%	-1 bp	9 / 9 (100.00%)	OCL3_01_gtrOC1,98.31%,100.00%;OCL3_02_gtrOC2,99.71%,100.00%;OCL3_03_pda1,98.80%,100.00%;OCL3_04_gtrOC3,98.81%,99.61%;OCL3_05_gtrOC4,98.26%,100.00%;OCL3_06_orf1(ghy),97.64%,100.00%;OCL3_07_gtrOC8,100.00%,100.00%;OCL3_08_gtrOC10,100.00%,100.00%;OCL3_09_gtrOC11,99.48%,100.00%	NA	0	NA	0 / 9 (0.00%)	NA	0	NA	NA	NA	OCL3	NA	correct	yes	TP
SAMN30898329_60	SAMN30898329	60x	Unknown	112	76688	4629.75	20920.5	41860	34677	114	259231	3883878	3	A.baumannii	O	OCL3	unknown (OCL3)	Typeable	NA	99.95%	99.00%	-1 bp	9 / 9 (100.00%)	OCL3_01_gtrOC1,98.31%,100.00%;OCL3_02_gtrOC2,99.71%,100.00%;OCL3_03_pda1,98.80%,100.00%;OCL3_04_gtrOC3,98.81%,99.61%;OCL3_05_gtrOC4,98.26%,100.00%;OCL3_06_orf1(ghy),97.64%,100.00%;OCL3_07_gtrOC8,100.00%,100.00%;OCL3_08_gtrOC10,100.00%,100.00%;OCL3_09_gtrOC11,99.48%,100.00%	NA	0	NA	0 / 9 (0.00%)	NA	0	NA	NA	NA	OCL3	NA	correct	yes	TP
SAMN30898329_70	SAMN30898329	70x	Unknown	101	124912	754	21933	39703	38530	114	387930	3891489	3	A.baumannii	O	OCL3	unknown (OCL3)	Typeable	NA	99.95%	99.00%	-1 bp	9 / 9 (100.00%)	OCL3_01_gtrOC1,98.31%,100.00%;OCL3_02_gtrOC2,99.71%,100.00%;OCL3_03_pda1,98.80%,100.00%;OCL3_04_gtrOC3,98.81%,99.61%;OCL3_05_gtrOC4,98.26%,100.00%;OCL3_06_orf1(ghy),97.64%,100.00%;OCL3_07_gtrOC8,100.00%,100.00%;OCL3_08_gtrOC10,100.00%,100.00%;OCL3_09_gtrOC11,99.48%,100.00%	NA	0	NA	0 / 9 (0.00%)	NA	0	NA	NA	NA	OCL3	NA	correct	yes	TP
SAMN30898329_80	SAMN30898329	80x	Unknown	96	95480	1173.75	20159	49688.5	40629	114	396939	3900401	3	A.baumannii	O	OCL3	unknown (OCL3)	Typeable	NA	99.95%	99.00%	-1 bp	9 / 9 (100.00%)	OCL3_01_gtrOC1,98.31%,100.00%;OCL3_02_gtrOC2,99.71%,100.00%;OCL3_03_pda1,98.80%,100.00%;OCL3_04_gtrOC3,98.81%,99.61%;OCL3_05_gtrOC4,98.26%,100.00%;OCL3_06_orf1(ghy),97.64%,100.00%;OCL3_07_gtrOC8,100.00%,100.00%;OCL3_08_gtrOC10,100.00%,100.00%;OCL3_09_gtrOC11,99.48%,100.00%	NA	0	NA	0 / 9 (0.00%)	NA	0	NA	NA	NA	OCL3	NA	correct	yes	TP
SAMN30898329_90	SAMN30898329	90x	Unknown	84	90269	4744.5	24017.5	56359.25	46342	114	451567	3892747	3	A.baumannii	O	OCL3	unknown (OCL3)	Typeable	NA	99.95%	99.00%	-1 bp	9 / 9 (100.00%)	OCL3_01_gtrOC1,98.31%,100.00%;OCL3_02_gtrOC2,99.71%,100.00%;OCL3_03_pda1,98.80%,100.00%;OCL3_04_gtrOC3,98.81%,99.61%;OCL3_05_gtrOC4,98.26%,100.00%;OCL3_06_orf1(ghy),97.64%,100.00%;OCL3_07_gtrOC8,100.00%,100.00%;OCL3_08_gtrOC10,100.00%,100.00%;OCL3_09_gtrOC11,99.48%,100.00%	NA	0	NA	0 / 9 (0.00%)	NA	0	NA	NA	NA	OCL3	NA	correct	yes	TP
SAMN30898329_hybrid	SAMN30898329	Complete	Unknown	2	3965229	NA	NA	NA	NA	NA	NA	3984896	3	A.baumannii	O	OCL3	unknown (OCL3)	Typeable	NA	99.95%	99.00%	-1 bp	9 / 9 (100.00%)	OCL3_01_gtrOC1,98.31%,100.00%;OCL3_02_gtrOC2,99.71%,100.00%;OCL3_03_pda1,98.80%,100.00%;OCL3_04_gtrOC3,98.81%,99.61%;OCL3_05_gtrOC4,98.26%,100.00%;OCL3_06_orf1(ghy),97.64%,100.00%;OCL3_07_gtrOC8,100.00%,100.00%;OCL3_08_gtrOC10,100.00%,100.00%;OCL3_09_gtrOC11,99.48%,100.00%	NA	0	NA	0 / 9 (0.00%)	NA	0	NA	NA	NA	OCL3	NA	correct	yes	TP
SAMN30898330	SAMN30898330	Unsubsampled	Unknown	58	222996	265	6150	80173.25	63781	101	473616	3699272	3	A.baumannii	O	OCL3	unknown (OCL3)	Typeable	NA	99.95%	99.00%	-1 bp	9 / 9 (100.00%)	OCL3_01_gtrOC1,98.31%,100.00%;OCL3_02_gtrOC2,99.71%,100.00%;OCL3_03_pda1,98.80%,100.00%;OCL3_04_gtrOC3,98.81%,99.61%;OCL3_05_gtrOC4,98.26%,100.00%;OCL3_06_orf1(ghy),97.64%,100.00%;OCL3_07_gtrOC8,100.00%,100.00%;OCL3_08_gtrOC10,100.00%,100.00%;OCL3_09_gtrOC11,99.48%,100.00%	NA	0	NA	0 / 9 (0.00%)	NA	0	NA	NA	NA	OCL3	NA	correct	yes	TP
SAMN30898330_10	SAMN30898330	10x	Unknown	733	7695	1755	2985	5363	4772	1001	35906	3497748	3	A.baumannii	O	OCL3	unknown (OCL3)	Typeable	?3	92.68%	99.15%	n/a	9 / 9 (100.00%)	OCL3_01_gtrOC1,98.31%,100.00%;OCL3_02_gtrOC2,99.71%,100.00%;OCL3_03_pda1,98.80%,100.00%;OCL3_04_gtrOC3,98.81%,99.61%;OCL3_05_gtrOC4,98.26%,100.00%;OCL3_06_orf1(ghy),97.64%,100.00%;OCL3_07_gtrOC8,100.00%,95.20%,partial;OCL3_08_gtrOC10,100.00%,100.00%;OCL3_09_gtrOC11,100.00%,47.26%,partial;OCL3_09_gtrOC11,100.00%,4.70%,partial	NA	0	NA	0 / 9 (0.00%)	NA	0	NA	NA	NA	OCL3	NA	correct	yes	TP
SAMN30898330_100	SAMN30898330	100x	Unknown	63	178659	304.5	19667	93689.5	62116	101	387946	3913308	3	A.baumannii	O	OCL3	unknown (OCL3)	Typeable	NA	99.95%	99.00%	-1 bp	9 / 9 (100.00%)	OCL3_01_gtrOC1,98.31%,100.00%;OCL3_02_gtrOC2,99.71%,100.00%;OCL3_03_pda1,98.80%,100.00%;OCL3_04_gtrOC3,98.81%,99.61%;OCL3_05_gtrOC4,98.26%,100.00%;OCL3_06_orf1(ghy),97.64%,100.00%;OCL3_07_gtrOC8,100.00%,100.00%;OCL3_08_gtrOC10,100.00%,100.00%;OCL3_09_gtrOC11,99.48%,100.00%	NA	0	NA	0 / 9 (0.00%)	NA	0	NA	NA	NA	OCL3	NA	correct	yes	TP
SAMN30898330_20	SAMN30898330	20x	Unknown	273	26051	2863	8639	19432	14026	130	78277	3828994	3	A.baumannii	O	OCL3	unknown (OCL3)	Typeable	NA	99.95%	99.00%	-1 bp	9 / 9 (100.00%)	OCL3_01_gtrOC1,98.31%,100.00%;OCL3_02_gtrOC2,99.71%,100.00%;OCL3_03_pda1,98.80%,100.00%;OCL3_04_gtrOC3,98.81%,99.61%;OCL3_05_gtrOC4,98.26%,100.00%;OCL3_06_orf1(ghy),97.64%,100.00%;OCL3_07_gtrOC8,100.00%,100.00%;OCL3_08_gtrOC10,100.00%,100.00%;OCL3_09_gtrOC11,99.48%,100.00%	NA	0	NA	0 / 9 (0.00%)	NA	0	NA	NA	NA	OCL3	NA	correct	yes	TP
SAMN30898330_30	SAMN30898330	30x	Unknown	156	42540	4942	14399	33193	24766	114	139675	3863445	3	A.baumannii	O	OCL3	unknown (OCL3)	Typeable	NA	99.95%	99.00%	-1 bp	9 / 9 (100.00%)	OCL3_01_gtrOC1,98.31%,100.00%;OCL3_02_gtrOC2,99.71%,100.00%;OCL3_03_pda1,98.80%,100.00%;OCL3_04_gtrOC3,98.81%,99.61%;OCL3_05_gtrOC4,98.26%,100.00%;OCL3_06_orf1(ghy),97.64%,100.00%;OCL3_07_gtrOC8,100.00%,100.00%;OCL3_08_gtrOC10,100.00%,100.00%;OCL3_09_gtrOC11,99.48%,100.00%	NA	0	NA	0 / 9 (0.00%)	NA	0	NA	NA	NA	OCL3	NA	correct	yes	TP
SAMN30898330_40	SAMN30898330	40x	Unknown	108	60165	8278.5	24935.5	42098.75	35901	159	214746	3877339	3	A.baumannii	O	OCL3	unknown (OCL3)	Typeable	NA	99.95%	99.00%	-1 bp	9 / 9 (100.00%)	OCL3_01_gtrOC1,98.31%,100.00%;OCL3_02_gtrOC2,99.71%,100.00%;OCL3_03_pda1,98.80%,100.00%;OCL3_04_gtrOC3,98.81%,99.61%;OCL3_05_gtrOC4,98.26%,100.00%;OCL3_06_orf1(ghy),97.64%,100.00%;OCL3_07_gtrOC8,100.00%,100.00%;OCL3_08_gtrOC10,100.00%,100.00%;OCL3_09_gtrOC11,99.48%,100.00%	NA	0	NA	0 / 9 (0.00%)	NA	0	NA	NA	NA	OCL3	NA	correct	yes	TP
SAMN30898330_50	SAMN30898330	50x	Unknown	100	86791	6270.5	23874	44445.25	38855	130	357794	3885518	3	A.baumannii	O	OCL3	unknown (OCL3)	Typeable	NA	99.95%	99.00%	-1 bp	9 / 9 (100.00%)	OCL3_01_gtrOC1,98.31%,100.00%;OCL3_02_gtrOC2,99.71%,100.00%;OCL3_03_pda1,98.80%,100.00%;OCL3_04_gtrOC3,98.81%,99.61%;OCL3_05_gtrOC4,98.26%,100.00%;OCL3_06_orf1(ghy),97.64%,100.00%;OCL3_07_gtrOC8,100.00%,100.00%;OCL3_08_gtrOC10,100.00%,100.00%;OCL3_09_gtrOC11,99.48%,100.00%	NA	0	NA	0 / 9 (0.00%)	NA	0	NA	NA	NA	OCL3	NA	correct	yes	TP
SAMN30898330_60	SAMN30898330	60x	Unknown	89	91277	6514	29869	55168	43727	108	218190	3891721	3	A.baumannii	O	OCL3	unknown (OCL3)	Typeable	NA	99.95%	99.00%	-1 bp	9 / 9 (100.00%)	OCL3_01_gtrOC1,98.31%,100.00%;OCL3_02_gtrOC2,99.71%,100.00%;OCL3_03_pda1,98.80%,100.00%;OCL3_04_gtrOC3,98.81%,99.61%;OCL3_05_gtrOC4,98.26%,100.00%;OCL3_06_orf1(ghy),97.64%,100.00%;OCL3_07_gtrOC8,100.00%,100.00%;OCL3_08_gtrOC10,100.00%,100.00%;OCL3_09_gtrOC11,99.48%,100.00%	NA	0	NA	0 / 9 (0.00%)	NA	0	NA	NA	NA	OCL3	NA	correct	yes	TP
SAMN30898330_70	SAMN30898330	70x	Unknown	62	171174	2288.25	26768.5	68759	62955	114	473500	3903211	3	A.baumannii	O	OCL3	unknown (OCL3)	Typeable	NA	99.95%	99.00%	-1 bp	9 / 9 (100.00%)	OCL3_01_gtrOC1,98.31%,100.00%;OCL3_02_gtrOC2,99.71%,100.00%;OCL3_03_pda1,98.80%,100.00%;OCL3_04_gtrOC3,98.81%,99.61%;OCL3_05_gtrOC4,98.26%,100.00%;OCL3_06_orf1(ghy),97.64%,100.00%;OCL3_07_gtrOC8,100.00%,100.00%;OCL3_08_gtrOC10,100.00%,100.00%;OCL3_09_gtrOC11,99.48%,100.00%	NA	0	NA	0 / 9 (0.00%)	NA	0	NA	NA	NA	OCL3	NA	correct	yes	TP
SAMN30898330_80	SAMN30898330	80x	Unknown	56	154790	7967.5	38185.5	110140.25	69529	114	359418	3893613	3	A.baumannii	O	OCL3	unknown (OCL3)	Typeable	NA	99.95%	99.00%	-1 bp	9 / 9 (100.00%)	OCL3_01_gtrOC1,98.31%,100.00%;OCL3_02_gtrOC2,99.71%,100.00%;OCL3_03_pda1,98.80%,100.00%;OCL3_04_gtrOC3,98.81%,99.61%;OCL3_05_gtrOC4,98.26%,100.00%;OCL3_06_orf1(ghy),97.64%,100.00%;OCL3_07_gtrOC8,100.00%,100.00%;OCL3_08_gtrOC10,100.00%,100.00%;OCL3_09_gtrOC11,99.48%,100.00%	NA	0	NA	0 / 9 (0.00%)	NA	0	NA	NA	NA	OCL3	NA	correct	yes	TP
SAMN30898330_90	SAMN30898330	90x	Unknown	59	137451	7642	39829	92589	66223	114	387930	3907178	3	A.baumannii	O	OCL3	unknown (OCL3)	Typeable	NA	99.95%	99.00%	-1 bp	9 / 9 (100.00%)	OCL3_01_gtrOC1,98.31%,100.00%;OCL3_02_gtrOC2,99.71%,100.00%;OCL3_03_pda1,98.80%,100.00%;OCL3_04_gtrOC3,98.81%,99.61%;OCL3_05_gtrOC4,98.26%,100.00%;OCL3_06_orf1(ghy),97.64%,100.00%;OCL3_07_gtrOC8,100.00%,100.00%;OCL3_08_gtrOC10,100.00%,100.00%;OCL3_09_gtrOC11,99.48%,100.00%	NA	0	NA	0 / 9 (0.00%)	NA	0	NA	NA	NA	OCL3	NA	correct	yes	TP
SAMN30898330_hybrid	SAMN30898330	Complete	Unknown	2	3964660	NA	NA	NA	NA	NA	NA	3984327	3	A.baumannii	O	OCL3	unknown (OCL3)	Typeable	NA	99.95%	99.00%	-1 bp	9 / 9 (100.00%)	OCL3_01_gtrOC1,98.31%,100.00%;OCL3_02_gtrOC2,99.71%,100.00%;OCL3_03_pda1,98.80%,100.00%;OCL3_04_gtrOC3,98.81%,99.61%;OCL3_05_gtrOC4,98.26%,100.00%;OCL3_06_orf1(ghy),97.64%,100.00%;OCL3_07_gtrOC8,100.00%,100.00%;OCL3_08_gtrOC10,100.00%,100.00%;OCL3_09_gtrOC11,99.48%,100.00%	NA	0	NA	0 / 9 (0.00%)	NA	0	NA	NA	NA	OCL3	NA	correct	yes	TP
SAMN30898331	SAMN30898331	Unsubsampled	Unknown	56	315856	318	5652.5	84406.75	68854	104	448156	3855809	3	A.baumannii	O	OCL3	unknown (OCL3)	Typeable	NA	99.95%	99.00%	-1 bp	9 / 9 (100.00%)	OCL3_01_gtrOC1,98.31%,100.00%;OCL3_02_gtrOC2,99.71%,100.00%;OCL3_03_pda1,98.80%,100.00%;OCL3_04_gtrOC3,98.81%,99.61%;OCL3_05_gtrOC4,98.26%,100.00%;OCL3_06_orf1(ghy),97.64%,100.00%;OCL3_07_gtrOC8,100.00%,100.00%;OCL3_08_gtrOC10,100.00%,100.00%;OCL3_09_gtrOC11,99.48%,100.00%	NA	0	NA	0 / 9 (0.00%)	NA	0	NA	NA	NA	OCL3	NA	correct	yes	TP
SAMN30898331_10	SAMN30898331	10x	Unknown	865	5356	1715	2759	4978	3870	1000	25889	3347784	3	A.baumannii	O	OCL3	unknown (OCL3)	Typeable	?3	88.29%	99.03%	n/a	9 / 9 (100.00%)	OCL3_01_gtrOC1,98.31%,100.00%;OCL3_02_gtrOC2,99.71%,100.00%;OCL3_03_pda1,98.80%,100.00%;OCL3_04_gtrOC3,98.81%,99.61%;OCL3_05_gtrOC4,98.26%,100.00%;OCL3_06_orf1(ghy),97.85%,93.94%,partial;OCL3_07_gtrOC8,100.00%,67.16%,partial;OCL3_08_gtrOC10,100.00%,83.97%,partial;OCL3_09_gtrOC11,99.54%,56.66%,partial	NA	0	NA	0 / 9 (0.00%)	NA	0	NA	NA	NA	OCL3	NA	correct	yes	TP
SAMN30898331_100	SAMN30898331	100x	Unknown	58	144819	4557.5	36484.5	87182.5	66152	114	473679	3836800	3	A.baumannii	O	OCL3	unknown (OCL3)	Typeable	NA	99.95%	99.00%	-1 bp	9 / 9 (100.00%)	OCL3_01_gtrOC1,98.31%,100.00%;OCL3_02_gtrOC2,99.71%,100.00%;OCL3_03_pda1,98.80%,100.00%;OCL3_04_gtrOC3,98.81%,99.61%;OCL3_05_gtrOC4,98.26%,100.00%;OCL3_06_orf1(ghy),97.64%,100.00%;OCL3_07_gtrOC8,100.00%,100.00%;OCL3_08_gtrOC10,100.00%,100.00%;OCL3_09_gtrOC11,99.48%,100.00%	NA	0	NA	0 / 9 (0.00%)	NA	0	NA	NA	NA	OCL3	NA	correct	yes	TP
SAMN30898331_20	SAMN30898331	20x	Unknown	339	20670	2695.5	6605	13709.5	10930	760	109050	3705340	3	A.baumannii	O	OCL3	unknown (OCL3)	Typeable	?2	97.74%	99.15%	n/a	9 / 9 (100.00%)	OCL3_01_gtrOC1,98.31%,100.00%;OCL3_02_gtrOC2,99.71%,100.00%;OCL3_03_pda1,98.80%,100.00%;OCL3_04_gtrOC3,98.81%,99.61%;OCL3_05_gtrOC4,98.26%,100.00%;OCL3_06_orf1(ghy),97.64%,100.00%;OCL3_07_gtrOC8,100.00%,100.00%;OCL3_08_gtrOC10,100.00%,100.00%;OCL3_09_gtrOC11,100.00%,57.18%,partial;OCL3_09_gtrOC11,100.00%,27.15%,partial	NA	0	NA	0 / 9 (0.00%)	NA	0	NA	NA	NA	OCL3	NA	correct	yes	TP
SAMN30898331_30	SAMN30898331	30x	Unknown	218	33667	3774.5	9276	23210.75	17368	193	125848	3786233	3	A.baumannii	O	OCL3	unknown (OCL3)	Typeable	NA	99.95%	99.00%	-1 bp	9 / 9 (100.00%)	OCL3_01_gtrOC1,98.31%,100.00%;OCL3_02_gtrOC2,99.71%,100.00%;OCL3_03_pda1,98.80%,100.00%;OCL3_04_gtrOC3,98.81%,99.61%;OCL3_05_gtrOC4,98.26%,100.00%;OCL3_06_orf1(ghy),97.64%,100.00%;OCL3_07_gtrOC8,100.00%,100.00%;OCL3_08_gtrOC10,100.00%,100.00%;OCL3_09_gtrOC11,99.48%,100.00%	NA	0	NA	0 / 9 (0.00%)	NA	0	NA	NA	NA	OCL3	NA	correct	yes	TP
SAMN30898331_40	SAMN30898331	40x	Unknown	159	42377	6337.5	14867	29063	23903	159	166198	3800518	3	A.baumannii	O	OCL3	unknown (OCL3)	Typeable	NA	99.95%	99.00%	-1 bp	9 / 9 (100.00%)	OCL3_01_gtrOC1,98.31%,100.00%;OCL3_02_gtrOC2,99.71%,100.00%;OCL3_03_pda1,98.80%,100.00%;OCL3_04_gtrOC3,98.81%,99.61%;OCL3_05_gtrOC4,98.26%,100.00%;OCL3_06_orf1(ghy),97.64%,100.00%;OCL3_07_gtrOC8,100.00%,100.00%;OCL3_08_gtrOC10,100.00%,100.00%;OCL3_09_gtrOC11,99.48%,100.00%	NA	0	NA	0 / 9 (0.00%)	NA	0	NA	NA	NA	OCL3	NA	correct	yes	TP
SAMN30898331_50	SAMN30898331	50x	Unknown	126	59568	6922	20695	39351.75	30259	130	166130	3812696	3	A.baumannii	O	OCL3	unknown (OCL3)	Typeable	NA	99.95%	99.00%	-1 bp	9 / 9 (100.00%)	OCL3_01_gtrOC1,98.31%,100.00%;OCL3_02_gtrOC2,99.71%,100.00%;OCL3_03_pda1,98.80%,100.00%;OCL3_04_gtrOC3,98.81%,99.61%;OCL3_05_gtrOC4,98.26%,100.00%;OCL3_06_orf1(ghy),97.64%,100.00%;OCL3_07_gtrOC8,100.00%,100.00%;OCL3_08_gtrOC10,100.00%,100.00%;OCL3_09_gtrOC11,99.48%,100.00%	NA	0	NA	0 / 9 (0.00%)	NA	0	NA	NA	NA	OCL3	NA	correct	yes	TP
SAMN30898331_60	SAMN30898331	60x	Unknown	98	71421	8594.5	29475.5	53171.5	38978	114	247698	3819818	3	A.baumannii	O	OCL3	unknown (OCL3)	Typeable	NA	99.95%	99.00%	-1 bp	9 / 9 (100.00%)	OCL3_01_gtrOC1,98.31%,100.00%;OCL3_02_gtrOC2,99.71%,100.00%;OCL3_03_pda1,98.80%,100.00%;OCL3_04_gtrOC3,98.81%,99.61%;OCL3_05_gtrOC4,98.26%,100.00%;OCL3_06_orf1(ghy),97.64%,100.00%;OCL3_07_gtrOC8,100.00%,100.00%;OCL3_08_gtrOC10,100.00%,100.00%;OCL3_09_gtrOC11,99.48%,100.00%	NA	0	NA	0 / 9 (0.00%)	NA	0	NA	NA	NA	OCL3	NA	correct	yes	TP
SAMN30898331_70	SAMN30898331	70x	Unknown	79	110861	6144	30009	69981.5	48440	114	247711	3826770	3	A.baumannii	O	OCL3	unknown (OCL3)	Typeable	NA	99.95%	99.00%	-1 bp	9 / 9 (100.00%)	OCL3_01_gtrOC1,98.31%,100.00%;OCL3_02_gtrOC2,99.71%,100.00%;OCL3_03_pda1,98.80%,100.00%;OCL3_04_gtrOC3,98.81%,99.61%;OCL3_05_gtrOC4,98.26%,100.00%;OCL3_06_orf1(ghy),97.64%,100.00%;OCL3_07_gtrOC8,100.00%,100.00%;OCL3_08_gtrOC10,100.00%,100.00%;OCL3_09_gtrOC11,99.48%,100.00%	NA	0	NA	0 / 9 (0.00%)	NA	0	NA	NA	NA	OCL3	NA	correct	yes	TP
SAMN30898331_80	SAMN30898331	80x	Unknown	77	113498	9325	31183	70175	49816	114	247705	3835846	3	A.baumannii	O	OCL3	unknown (OCL3)	Typeable	NA	99.95%	99.00%	-1 bp	9 / 9 (100.00%)	OCL3_01_gtrOC1,98.31%,100.00%;OCL3_02_gtrOC2,99.71%,100.00%;OCL3_03_pda1,98.80%,100.00%;OCL3_04_gtrOC3,98.81%,99.61%;OCL3_05_gtrOC4,98.26%,100.00%;OCL3_06_orf1(ghy),97.64%,100.00%;OCL3_07_gtrOC8,100.00%,100.00%;OCL3_08_gtrOC10,100.00%,100.00%;OCL3_09_gtrOC11,99.48%,100.00%	NA	0	NA	0 / 9 (0.00%)	NA	0	NA	NA	NA	OCL3	NA	correct	yes	TP
SAMN30898331_90	SAMN30898331	90x	Unknown	68	128218	5378.75	26528	69253.5	56445	114	403363	3838228	3	A.baumannii	O	OCL3	unknown (OCL3)	Typeable	NA	99.95%	99.00%	-1 bp	9 / 9 (100.00%)	OCL3_01_gtrOC1,98.31%,100.00%;OCL3_02_gtrOC2,99.71%,100.00%;OCL3_03_pda1,98.80%,100.00%;OCL3_04_gtrOC3,98.81%,99.61%;OCL3_05_gtrOC4,98.26%,100.00%;OCL3_06_orf1(ghy),97.64%,100.00%;OCL3_07_gtrOC8,100.00%,100.00%;OCL3_08_gtrOC10,100.00%,100.00%;OCL3_09_gtrOC11,99.48%,100.00%	NA	0	NA	0 / 9 (0.00%)	NA	0	NA	NA	NA	OCL3	NA	correct	yes	TP
SAMN30898331_hybrid	SAMN30898331	Complete	Unknown	2	3901216	NA	NA	NA	NA	NA	NA	3920883	3	A.baumannii	O	OCL3	unknown (OCL3)	Typeable	NA	99.95%	99.00%	-1 bp	9 / 9 (100.00%)	OCL3_01_gtrOC1,98.31%,100.00%;OCL3_02_gtrOC2,99.71%,100.00%;OCL3_03_pda1,98.80%,100.00%;OCL3_04_gtrOC3,98.81%,99.61%;OCL3_05_gtrOC4,98.26%,100.00%;OCL3_06_orf1(ghy),97.64%,100.00%;OCL3_07_gtrOC8,100.00%,100.00%;OCL3_08_gtrOC10,100.00%,100.00%;OCL3_09_gtrOC11,99.48%,100.00%	NA	0	NA	0 / 9 (0.00%)	NA	0	NA	NA	NA	OCL3	NA	correct	yes	TP
SAMN30898332	SAMN30898332	Unsubsampled	Unknown	80	139698	358.75	14167.5	84940.25	48839	105	341077	3907152	3	A.baumannii	O	OCL7	unknown (OCL7)	Typeable	NA	100.00%	98.68%	3 bp	9 / 9 (100.00%)	OCL7_01_gtrOC1,98.98%,100.00%;OCL7_02_pda2,98.88%,100.00%;OCL7_03_gtrOC18,98.46%,100.00%;OCL7_04_gtrOC22,98.03%,100.00%;OCL7_05_orf,97.31%,100.00%;OCL7_06_ahy,99.56%,100.00%;OCL7_07_gtrOC23,100.00%,100.00%;OCL7_08_gtrOC24,98.22%,100.00%;OCL7_09_gtrOC25,98.63%,100.00%	NA	0	NA	0 / 9 (0.00%)	NA	3	OCL14_06_rmlB,95.18%,99.16%;OCL14_07_rmlA,97.91%,98.97%;OCL14_09_qdtB,97.45%,94.13%	NA	NA	OCL7	NA	correct	yes	TP
SAMN30898332_10	SAMN30898332	10x	Unknown	752	6614	1838.5	3088.5	5578.5	4571	1004	34255	3437239	3	A.baumannii	O	OCL14	unknown (OCL14)	Untypeable	?5-*!	87.01%	95.32%	n/a	10 / 11 (90.91%)	OCL14_01_gtrOC1,97.89%,48.14%,partial;OCL14_01_gtrOC1,100.00%,40.68%,partial;OCL14_02_pda2,97.78%,100.00%;OCL14_03_gtrOC18,97.52%,98.78%,partial;OCL14_05_gtrOC23,93.08%,98.58%;OCL14_06_rmlB,95.18%,99.16%;OCL14_07_rmlA,97.91%,98.97%;OCL14_08_qdtE,73.48%,98.24%,below_id_threshold;OCL14_09_qdtB,97.45%,94.13%,truncated;OCL14_10_gtrOC24,95.02%,100.00%;OCL14_11_gtrOC25,98.51%,73.63%,partial;OCL14_11_gtrOC25,100.00%,16.76%,partial	OCL14_04_gtrOC19a	0	NA	0 / 11 (0.00%)	NA	3	OCL7_04_gtrOC22,98.03%,100.00%;OCL7_05_orf,100.00%,17.49%,partial;OCL7_06_ahy,99.56%,100.00%	OCL14_09_qdtB,97.45%,94.13%,truncated	NA	OCL7	NA	incorrect	no	TN
SAMN30898332_100	SAMN30898332	100x	Unknown	70	132656	3366.75	36927.5	98768.25	55661	131	210969	3896270	3	A.baumannii	O	OCL7	unknown (OCL7)	Typeable	NA	100.00%	98.68%	3 bp	9 / 9 (100.00%)	OCL7_01_gtrOC1,98.98%,100.00%;OCL7_02_pda2,98.88%,100.00%;OCL7_03_gtrOC18,98.46%,100.00%;OCL7_04_gtrOC22,98.03%,100.00%;OCL7_05_orf,97.31%,100.00%;OCL7_06_ahy,99.56%,100.00%;OCL7_07_gtrOC23,100.00%,100.00%;OCL7_08_gtrOC24,98.22%,100.00%;OCL7_09_gtrOC25,98.63%,100.00%	NA	0	NA	0 / 9 (0.00%)	NA	3	OCL14_06_rmlB,95.18%,99.16%;OCL14_07_rmlA,97.91%,98.97%;OCL14_09_qdtB,97.45%,94.13%	NA	NA	OCL7	NA	correct	yes	TP
SAMN30898332_20	SAMN30898332	20x	Unknown	309	21584	2957	7499	16712	12375	113	93151	3823832	3	A.baumannii	O	OCL7	unknown (OCL7)	Typeable	?4	97.58%	98.69%	n/a	9 / 9 (100.00%)	OCL7_01_gtrOC1,98.98%,100.00%;OCL7_02_pda2,98.88%,100.00%;OCL7_03_gtrOC18,98.36%,93.54%,partial;OCL7_04_gtrOC22,98.03%,100.00%;OCL7_05_orf,97.65%,95.52%,partial;OCL7_06_ahy,99.56%,100.00%;OCL7_07_gtrOC23,100.00%,100.00%;OCL7_08_gtrOC24,98.22%,100.00%;OCL7_09_gtrOC25,98.37%,67.58%,partial;OCL7_09_gtrOC25,98.81%,23.08%,partial	NA	0	NA	0 / 9 (0.00%)	NA	3	OCL14_06_rmlB,95.18%,99.16%;OCL14_07_rmlA,97.91%,98.97%;OCL14_09_qdtB,97.45%,94.13%	NA	NA	OCL7	NA	correct	yes	TP
SAMN30898332_30	SAMN30898332	30x	Unknown	178	38585	4863	12363	26851.75	21627	131	157442	3849571	3	A.baumannii	O	OCL7	unknown (OCL7)	Typeable	NA	100.00%	98.68%	3 bp	9 / 9 (100.00%)	OCL7_01_gtrOC1,98.98%,100.00%;OCL7_02_pda2,98.88%,100.00%;OCL7_03_gtrOC18,98.46%,100.00%;OCL7_04_gtrOC22,98.03%,100.00%;OCL7_05_orf,97.31%,100.00%;OCL7_06_ahy,99.56%,100.00%;OCL7_07_gtrOC23,100.00%,100.00%;OCL7_08_gtrOC24,98.22%,100.00%;OCL7_09_gtrOC25,98.63%,100.00%	NA	0	NA	0 / 9 (0.00%)	NA	3	OCL14_06_rmlB,95.18%,99.16%;OCL14_07_rmlA,97.91%,98.97%;OCL14_09_qdtB,97.45%,94.13%	NA	NA	OCL7	NA	correct	yes	TP
SAMN30898332_40	SAMN30898332	40x	Unknown	122	58116	7434.5	22055.5	44806.25	31725	131	169988	3870453	3	A.baumannii	O	OCL7	unknown (OCL7)	Typeable	NA	100.00%	98.68%	3 bp	9 / 9 (100.00%)	OCL7_01_gtrOC1,98.98%,100.00%;OCL7_02_pda2,98.88%,100.00%;OCL7_03_gtrOC18,98.46%,100.00%;OCL7_04_gtrOC22,98.03%,100.00%;OCL7_05_orf,97.31%,100.00%;OCL7_06_ahy,99.56%,100.00%;OCL7_07_gtrOC23,100.00%,100.00%;OCL7_08_gtrOC24,98.22%,100.00%;OCL7_09_gtrOC25,98.63%,100.00%	NA	0	NA	0 / 9 (0.00%)	NA	3	OCL14_06_rmlB,95.18%,99.16%;OCL14_07_rmlA,97.91%,98.97%;OCL14_09_qdtB,97.45%,94.13%	NA	NA	OCL7	NA	correct	yes	TP
SAMN30898332_50	SAMN30898332	50x	Unknown	105	79767	5835	20820	54799	36978	131	197710	3882740	3	A.baumannii	O	OCL7	unknown (OCL7)	Typeable	NA	100.00%	98.68%	3 bp	9 / 9 (100.00%)	OCL7_01_gtrOC1,98.98%,100.00%;OCL7_02_pda2,98.88%,100.00%;OCL7_03_gtrOC18,98.46%,100.00%;OCL7_04_gtrOC22,98.03%,100.00%;OCL7_05_orf,97.31%,100.00%;OCL7_06_ahy,99.56%,100.00%;OCL7_07_gtrOC23,100.00%,100.00%;OCL7_08_gtrOC24,98.22%,100.00%;OCL7_09_gtrOC25,98.63%,100.00%	NA	0	NA	0 / 9 (0.00%)	NA	3	OCL14_06_rmlB,95.18%,99.16%;OCL14_07_rmlA,97.91%,98.97%;OCL14_09_qdtB,97.45%,94.13%	NA	NA	OCL7	NA	correct	yes	TP
SAMN30898332_60	SAMN30898332	60x	Unknown	84	93522	7886.75	31537.5	69770.5	46222	131	210969	3882615	3	A.baumannii	O	OCL7	unknown (OCL7)	Typeable	NA	100.00%	98.68%	3 bp	9 / 9 (100.00%)	OCL7_01_gtrOC1,98.98%,100.00%;OCL7_02_pda2,98.88%,100.00%;OCL7_03_gtrOC18,98.46%,100.00%;OCL7_04_gtrOC22,98.03%,100.00%;OCL7_05_orf,97.31%,100.00%;OCL7_06_ahy,99.56%,100.00%;OCL7_07_gtrOC23,100.00%,100.00%;OCL7_08_gtrOC24,98.22%,100.00%;OCL7_09_gtrOC25,98.63%,100.00%	NA	0	NA	0 / 9 (0.00%)	NA	3	OCL14_06_rmlB,95.18%,99.16%;OCL14_07_rmlA,97.91%,98.97%;OCL14_09_qdtB,97.45%,94.13%	NA	NA	OCL7	NA	correct	yes	TP
SAMN30898332_70	SAMN30898332	70x	Unknown	74	109158	5632.25	37850	83929.75	52636	104	248942	3895027	3	A.baumannii	O	OCL7	unknown (OCL7)	Typeable	NA	100.00%	98.68%	3 bp	9 / 9 (100.00%)	OCL7_01_gtrOC1,98.98%,100.00%;OCL7_02_pda2,98.88%,100.00%;OCL7_03_gtrOC18,98.46%,100.00%;OCL7_04_gtrOC22,98.03%,100.00%;OCL7_05_orf,97.31%,100.00%;OCL7_06_ahy,99.56%,100.00%;OCL7_07_gtrOC23,100.00%,100.00%;OCL7_08_gtrOC24,98.22%,100.00%;OCL7_09_gtrOC25,98.63%,100.00%	NA	0	NA	0 / 9 (0.00%)	NA	3	OCL14_06_rmlB,95.18%,99.16%;OCL14_07_rmlA,97.91%,98.97%;OCL14_09_qdtB,97.45%,94.13%	NA	NA	OCL7	NA	correct	yes	TP
SAMN30898332_80	SAMN30898332	80x	Unknown	86	100517	1084.25	26434	76763.25	45295	103	217441	3895389	3	A.baumannii	O	OCL7	unknown (OCL7)	Typeable	NA	100.00%	98.68%	3 bp	9 / 9 (100.00%)	OCL7_01_gtrOC1,98.98%,100.00%;OCL7_02_pda2,98.88%,100.00%;OCL7_03_gtrOC18,98.46%,100.00%;OCL7_04_gtrOC22,98.03%,100.00%;OCL7_05_orf,97.31%,100.00%;OCL7_06_ahy,99.56%,100.00%;OCL7_07_gtrOC23,100.00%,100.00%;OCL7_08_gtrOC24,98.22%,100.00%;OCL7_09_gtrOC25,98.63%,100.00%	NA	0	NA	0 / 9 (0.00%)	NA	3	OCL14_06_rmlB,95.18%,99.16%;OCL14_07_rmlA,97.91%,98.97%;OCL14_09_qdtB,97.45%,94.13%	NA	NA	OCL7	NA	correct	yes	TP
SAMN30898332_90	SAMN30898332	90x	Unknown	80	108834	856	28597	79159	48743	106	341075	3899414	3	A.baumannii	O	OCL7	unknown (OCL7)	Typeable	NA	100.00%	98.68%	3 bp	9 / 9 (100.00%)	OCL7_01_gtrOC1,98.98%,100.00%;OCL7_02_pda2,98.88%,100.00%;OCL7_03_gtrOC18,98.46%,100.00%;OCL7_04_gtrOC22,98.03%,100.00%;OCL7_05_orf,97.31%,100.00%;OCL7_06_ahy,99.56%,100.00%;OCL7_07_gtrOC23,100.00%,100.00%;OCL7_08_gtrOC24,98.22%,100.00%;OCL7_09_gtrOC25,98.63%,100.00%	NA	0	NA	0 / 9 (0.00%)	NA	3	OCL14_06_rmlB,95.18%,99.16%;OCL14_07_rmlA,97.91%,98.97%;OCL14_09_qdtB,97.45%,94.13%	NA	NA	OCL7	NA	correct	yes	TP
SAMN30898332_hybrid	SAMN30898332	Complete	Unknown	2	3871639	NA	NA	NA	NA	NA	NA	3981833	3	A.baumannii	O	OCL7	unknown (OCL7)	Typeable	NA	100.00%	98.68%	3 bp	9 / 9 (100.00%)	OCL7_01_gtrOC1,98.98%,100.00%;OCL7_02_pda2,98.88%,100.00%;OCL7_03_gtrOC18,98.46%,100.00%;OCL7_04_gtrOC22,98.03%,100.00%;OCL7_05_orf,97.31%,100.00%;OCL7_06_ahy,99.56%,100.00%;OCL7_07_gtrOC23,100.00%,100.00%;OCL7_08_gtrOC24,98.22%,100.00%;OCL7_09_gtrOC25,98.63%,100.00%	NA	0	NA	0 / 9 (0.00%)	NA	3	OCL14_06_rmlB,95.18%,99.16%;OCL14_07_rmlA,97.91%,98.97%;OCL14_09_qdtB,97.45%,94.13%	NA	NA	OCL7	NA	correct	yes	TP
SAMN30898357	SAMN30898357	Unsubsampled	Unknown	131	164093	176.5	1720	29596.5	30555	105	308412	4002726	3	A.baumannii	O	OCL1	OC1	Typeable	NA	100.00%	98.88%	0 bp	9 / 9 (100.00%)	OCL1_01_gtrOC1,97.64%,100.00%;OCL1_02_gtrOC2,99.42%,100.00%;OCL1_03_pda1,100.00%,100.00%;OCL1_04_gtrOC3,98.82%,100.00%;OCL1_05_gtrOC4,99.13%,100.00%;OCL1_06_orf1(ghy),97.97%,100.00%;OCL1_07_gtrOC5,99.20%,100.00%;OCL1_08_gtrOC6,98.06%,100.00%;OCL1_09_gtrOC7,99.71%,100.00%	NA	0	NA	0 / 9 (0.00%)	NA	0	NA	NA	NA	OCL1	NA	correct	yes	TP
SAMN30898357_10	SAMN30898357	10x	Unknown	809	6323	1708	3014	5274	4335	1002	34009	3507354	3	A.baumannii	O	OCL1	OC1	Typeable	?3	94.57%	98.93%	n/a	9 / 9 (100.00%)	OCL1_01_gtrOC1,97.64%,100.00%;OCL1_02_gtrOC2,99.42%,100.00%;OCL1_03_pda1,100.00%,100.00%;OCL1_04_gtrOC3,98.82%,100.00%;OCL1_05_gtrOC4,98.90%,79.36%,partial;OCL1_05_gtrOC4,100.00%,8.72%,partial;OCL1_06_orf1(ghy),97.97%,100.00%;OCL1_07_gtrOC5,99.20%,100.00%;OCL1_08_gtrOC6,97.71%,70.55%,partial;OCL1_09_gtrOC7,99.70%,95.91%,partial	NA	0	NA	0 / 9 (0.00%)	NA	0	NA	NA	NA	OCL1	NA	correct	yes	TP
SAMN30898357_100	SAMN30898357	100x	Unknown	157	134500	292	1673	12984	25456	101	364196	3996665	3	A.baumannii	O	OCL1	OC1	Typeable	NA	100.00%	98.88%	0 bp	9 / 9 (100.00%)	OCL1_01_gtrOC1,97.64%,100.00%;OCL1_02_gtrOC2,99.42%,100.00%;OCL1_03_pda1,100.00%,100.00%;OCL1_04_gtrOC3,98.82%,100.00%;OCL1_05_gtrOC4,99.13%,100.00%;OCL1_06_orf1(ghy),97.97%,100.00%;OCL1_07_gtrOC5,99.20%,100.00%;OCL1_08_gtrOC6,98.06%,100.00%;OCL1_09_gtrOC7,99.71%,100.00%	NA	0	NA	0 / 9 (0.00%)	NA	0	NA	NA	NA	OCL1	NA	correct	yes	TP
SAMN30898357_20	SAMN30898357	20x	Unknown	346	23249	2384	5794	14246.5	11268	102	106316	3898847	3	A.baumannii	O	OCL1	OC1	Typeable	NA	100.00%	98.88%	0 bp	9 / 9 (100.00%)	OCL1_01_gtrOC1,97.64%,100.00%;OCL1_02_gtrOC2,99.42%,100.00%;OCL1_03_pda1,100.00%,100.00%;OCL1_04_gtrOC3,98.82%,100.00%;OCL1_05_gtrOC4,99.13%,100.00%;OCL1_06_orf1(ghy),97.97%,100.00%;OCL1_07_gtrOC5,99.20%,100.00%;OCL1_08_gtrOC6,98.06%,100.00%;OCL1_09_gtrOC7,99.71%,100.00%	NA	0	NA	0 / 9 (0.00%)	NA	0	NA	NA	NA	OCL1	NA	correct	yes	TP
SAMN30898357_30	SAMN30898357	30x	Unknown	208	35649	3699.25	11624	23991.25	18970	112	154483	3945668	3	A.baumannii	O	OCL1	OC1	Typeable	NA	100.00%	98.88%	0 bp	9 / 9 (100.00%)	OCL1_01_gtrOC1,97.64%,100.00%;OCL1_02_gtrOC2,99.42%,100.00%;OCL1_03_pda1,100.00%,100.00%;OCL1_04_gtrOC3,98.82%,100.00%;OCL1_05_gtrOC4,99.13%,100.00%;OCL1_06_orf1(ghy),97.97%,100.00%;OCL1_07_gtrOC5,99.20%,100.00%;OCL1_08_gtrOC6,98.06%,100.00%;OCL1_09_gtrOC7,99.71%,100.00%	NA	0	NA	0 / 9 (0.00%)	NA	0	NA	NA	NA	OCL1	NA	correct	yes	TP
SAMN30898357_40	SAMN30898357	40x	Unknown	149	58474	4364	12180	33182	26587	112	347308	3961396	3	A.baumannii	O	OCL1	OC1	Typeable	NA	100.00%	98.88%	0 bp	9 / 9 (100.00%)	OCL1_01_gtrOC1,97.64%,100.00%;OCL1_02_gtrOC2,99.42%,100.00%;OCL1_03_pda1,100.00%,100.00%;OCL1_04_gtrOC3,98.82%,100.00%;OCL1_05_gtrOC4,99.13%,100.00%;OCL1_06_orf1(ghy),97.97%,100.00%;OCL1_07_gtrOC5,99.20%,100.00%;OCL1_08_gtrOC6,98.06%,100.00%;OCL1_09_gtrOC7,99.71%,100.00%	NA	0	NA	0 / 9 (0.00%)	NA	0	NA	NA	NA	OCL1	NA	correct	yes	TP
SAMN30898357_50	SAMN30898357	50x	Unknown	179	67674	358.5	5024	28259	22220	101	347406	3977317	3	A.baumannii	O	OCL1	OC1	Typeable	NA	100.00%	98.88%	0 bp	9 / 9 (100.00%)	OCL1_01_gtrOC1,97.64%,100.00%;OCL1_02_gtrOC2,99.42%,100.00%;OCL1_03_pda1,100.00%,100.00%;OCL1_04_gtrOC3,98.82%,100.00%;OCL1_05_gtrOC4,99.13%,100.00%;OCL1_06_orf1(ghy),97.97%,100.00%;OCL1_07_gtrOC5,99.20%,100.00%;OCL1_08_gtrOC6,98.06%,100.00%;OCL1_09_gtrOC7,99.71%,100.00%	NA	0	NA	0 / 9 (0.00%)	NA	0	NA	NA	NA	OCL1	NA	correct	yes	TP
SAMN30898357_60	SAMN30898357	60x	Unknown	163	73998	334	4908	31525.5	24434	101	222408	3982679	3	A.baumannii	O	OCL1	OC1	Typeable	NA	100.00%	98.88%	0 bp	9 / 9 (100.00%)	OCL1_01_gtrOC1,97.64%,100.00%;OCL1_02_gtrOC2,99.42%,100.00%;OCL1_03_pda1,100.00%,100.00%;OCL1_04_gtrOC3,98.82%,100.00%;OCL1_05_gtrOC4,99.13%,100.00%;OCL1_06_orf1(ghy),97.97%,100.00%;OCL1_07_gtrOC5,99.20%,100.00%;OCL1_08_gtrOC6,98.06%,100.00%;OCL1_09_gtrOC7,99.71%,100.00%	NA	0	NA	0 / 9 (0.00%)	NA	0	NA	NA	NA	OCL1	NA	correct	yes	TP
SAMN30898357_70	SAMN30898357	70x	Unknown	145	109808	263	2753	30282	27520	101	364298	3990374	3	A.baumannii	O	OCL1	OC1	Typeable	NA	100.00%	98.88%	0 bp	9 / 9 (100.00%)	OCL1_01_gtrOC1,97.64%,100.00%;OCL1_02_gtrOC2,99.42%,100.00%;OCL1_03_pda1,100.00%,100.00%;OCL1_04_gtrOC3,98.82%,100.00%;OCL1_05_gtrOC4,99.13%,100.00%;OCL1_06_orf1(ghy),97.97%,100.00%;OCL1_07_gtrOC5,99.20%,100.00%;OCL1_08_gtrOC6,98.06%,100.00%;OCL1_09_gtrOC7,99.71%,100.00%	NA	0	NA	0 / 9 (0.00%)	NA	0	NA	NA	NA	OCL1	NA	correct	yes	TP
SAMN30898357_80	SAMN30898357	80x	Unknown	141	113809	235	2753	28035	28323	105	364298	3993552	3	A.baumannii	O	OCL1	OC1	Typeable	NA	100.00%	98.88%	0 bp	9 / 9 (100.00%)	OCL1_01_gtrOC1,97.64%,100.00%;OCL1_02_gtrOC2,99.42%,100.00%;OCL1_03_pda1,100.00%,100.00%;OCL1_04_gtrOC3,98.82%,100.00%;OCL1_05_gtrOC4,99.13%,100.00%;OCL1_06_orf1(ghy),97.97%,100.00%;OCL1_07_gtrOC5,99.20%,100.00%;OCL1_08_gtrOC6,98.06%,100.00%;OCL1_09_gtrOC7,99.71%,100.00%	NA	0	NA	0 / 9 (0.00%)	NA	0	NA	NA	NA	OCL1	NA	correct	yes	TP
SAMN30898357_90	SAMN30898357	90x	Unknown	145	113598	218	2753	27729	27559	104	347373	3995986	3	A.baumannii	O	OCL1	OC1	Typeable	NA	100.00%	98.88%	0 bp	9 / 9 (100.00%)	OCL1_01_gtrOC1,97.64%,100.00%;OCL1_02_gtrOC2,99.42%,100.00%;OCL1_03_pda1,100.00%,100.00%;OCL1_04_gtrOC3,98.82%,100.00%;OCL1_05_gtrOC4,99.13%,100.00%;OCL1_06_orf1(ghy),97.97%,100.00%;OCL1_07_gtrOC5,99.20%,100.00%;OCL1_08_gtrOC6,98.06%,100.00%;OCL1_09_gtrOC7,99.71%,100.00%	NA	0	NA	0 / 9 (0.00%)	NA	0	NA	NA	NA	OCL1	NA	correct	yes	TP
SAMN30898357_hybrid	SAMN30898357	Complete	Unknown	3	4064267	NA	NA	NA	NA	NA	NA	4142911	3	A.baumannii	O	OCL1	OC1	Typeable	NA	100.00%	98.88%	0 bp	9 / 9 (100.00%)	OCL1_01_gtrOC1,97.64%,100.00%;OCL1_02_gtrOC2,99.42%,100.00%;OCL1_03_pda1,100.00%,100.00%;OCL1_04_gtrOC3,98.82%,100.00%;OCL1_05_gtrOC4,99.13%,100.00%;OCL1_06_orf1(ghy),97.97%,100.00%;OCL1_07_gtrOC5,99.20%,100.00%;OCL1_08_gtrOC6,98.06%,100.00%;OCL1_09_gtrOC7,99.71%,100.00%	NA	0	NA	0 / 9 (0.00%)	NA	0	NA	NA	NA	OCL1	NA	correct	yes	TP
SAMN31029726	SAMN31029726	Unsubsampled	Unknown	197	69870	271	1149	25057	19465	100	189539	3834585	3	A.baumannii	O	OCL1	OC1	Typeable	NA	100.00%	98.88%	0 bp	9 / 9 (100.00%)	OCL1_01_gtrOC1,97.64%,100.00%;OCL1_02_gtrOC2,99.42%,100.00%;OCL1_03_pda1,100.00%,100.00%;OCL1_04_gtrOC3,98.82%,100.00%;OCL1_05_gtrOC4,99.13%,100.00%;OCL1_06_orf1(ghy),97.97%,100.00%;OCL1_07_gtrOC5,99.20%,100.00%;OCL1_08_gtrOC6,98.06%,100.00%;OCL1_09_gtrOC7,99.71%,100.00%	NA	0	NA	0 / 9 (0.00%)	NA	0	NA	NA	NA	OCL1	NA	correct	yes	TP
SAMN31029726_10	SAMN31029726	10x	Unknown	1221	4348	1065	2034	3769	2815	100	25243	3437561	3	A.baumannii	O	OCL1	OC1	Typeable	?4	90.67%	98.70%	n/a	9 / 9 (100.00%)	OCL1_01_gtrOC1,97.64%,100.00%;OCL1_02_gtrOC2,99.42%,100.00%;OCL1_03_pda1,100.00%,70.12%,partial;OCL1_03_pda1,100.00%,18.73%,partial;OCL1_04_gtrOC3,98.82%,100.00%;OCL1_05_gtrOC4,98.74%,69.19%,partial;OCL1_05_gtrOC4,100.00%,29.65%,partial;OCL1_06_orf1(ghy),97.97%,100.00%;OCL1_07_gtrOC5,99.20%,100.00%;OCL1_08_gtrOC6,97.57%,93.20%,partial;OCL1_08_gtrOC6,95.00%,6.47%,partial;OCL1_09_gtrOC7,100.00%,35.96%,partial	NA	0	NA	0 / 9 (0.00%)	NA	0	NA	NA	NA	OCL1	NA	correct	yes	TP
SAMN31029726_100	SAMN31029726	100x	Unknown	199	69870	270	1297	26090.5	19236	100	186699	3828030	3	A.baumannii	O	OCL1	OC1	Typeable	NA	100.00%	98.88%	0 bp	9 / 9 (100.00%)	OCL1_01_gtrOC1,97.64%,100.00%;OCL1_02_gtrOC2,99.42%,100.00%;OCL1_03_pda1,100.00%,100.00%;OCL1_04_gtrOC3,98.82%,100.00%;OCL1_05_gtrOC4,99.13%,100.00%;OCL1_06_orf1(ghy),97.97%,100.00%;OCL1_07_gtrOC5,99.20%,100.00%;OCL1_08_gtrOC6,98.06%,100.00%;OCL1_09_gtrOC7,99.71%,100.00%	NA	0	NA	0 / 9 (0.00%)	NA	0	NA	NA	NA	OCL1	NA	correct	yes	TP
SAMN31029726_20	SAMN31029726	20x	Unknown	248	33579	1204.75	8269.5	24127	15361	100	106276	3809525	3	A.baumannii	O	OCL1	OC1	Typeable	NA	100.00%	98.88%	0 bp	9 / 9 (100.00%)	OCL1_01_gtrOC1,97.64%,100.00%;OCL1_02_gtrOC2,99.42%,100.00%;OCL1_03_pda1,100.00%,100.00%;OCL1_04_gtrOC3,98.82%,100.00%;OCL1_05_gtrOC4,99.13%,100.00%;OCL1_06_orf1(ghy),97.97%,100.00%;OCL1_07_gtrOC5,99.20%,100.00%;OCL1_08_gtrOC6,98.06%,100.00%;OCL1_09_gtrOC7,99.71%,100.00%	NA	0	NA	0 / 9 (0.00%)	NA	0	NA	NA	NA	OCL1	NA	correct	yes	TP
SAMN31029726_30	SAMN31029726	30x	Unknown	254	51483	207.25	938.5	21325.25	14919	100	153071	3789409	3	A.baumannii	O	OCL1	OC1	Typeable	?2	99.79%	98.71%	n/a	9 / 9 (100.00%)	OCL1_01_gtrOC1,97.64%,100.00%;OCL1_02_gtrOC2,99.42%,100.00%;OCL1_03_pda1,100.00%,100.00%;OCL1_04_gtrOC3,98.82%,100.00%;OCL1_05_gtrOC4,99.13%,100.00%;OCL1_06_orf1(ghy),97.97%,100.00%;OCL1_07_gtrOC5,99.20%,100.00%;OCL1_08_gtrOC6,98.14%,87.06%,partial;OCL1_08_gtrOC6,97.06%,11.00%,partial;OCL1_09_gtrOC7,99.71%,100.00%	NA	0	NA	0 / 9 (0.00%)	NA	0	NA	NA	NA	OCL1	NA	correct	yes	TP
SAMN31029726_40	SAMN31029726	40x	Unknown	166	69873	498	2265	35219.5	23091	100	196824	3833140	3	A.baumannii	O	OCL1	OC1	Typeable	NA	100.00%	98.88%	0 bp	9 / 9 (100.00%)	OCL1_01_gtrOC1,97.64%,100.00%;OCL1_02_gtrOC2,99.42%,100.00%;OCL1_03_pda1,100.00%,100.00%;OCL1_04_gtrOC3,98.82%,100.00%;OCL1_05_gtrOC4,99.13%,100.00%;OCL1_06_orf1(ghy),97.97%,100.00%;OCL1_07_gtrOC5,99.20%,100.00%;OCL1_08_gtrOC6,98.06%,100.00%;OCL1_09_gtrOC7,99.71%,100.00%	NA	0	NA	0 / 9 (0.00%)	NA	0	NA	NA	NA	OCL1	NA	correct	yes	TP
SAMN31029726_50	SAMN31029726	50x	Unknown	158	75052	521.75	2160	35769.75	24266	100	198408	3834045	3	A.baumannii	O	OCL1	OC1	Typeable	NA	100.00%	98.88%	0 bp	9 / 9 (100.00%)	OCL1_01_gtrOC1,97.64%,100.00%;OCL1_02_gtrOC2,99.42%,100.00%;OCL1_03_pda1,100.00%,100.00%;OCL1_04_gtrOC3,98.82%,100.00%;OCL1_05_gtrOC4,99.13%,100.00%;OCL1_06_orf1(ghy),97.97%,100.00%;OCL1_07_gtrOC5,99.20%,100.00%;OCL1_08_gtrOC6,98.06%,100.00%;OCL1_09_gtrOC7,99.71%,100.00%	NA	0	NA	0 / 9 (0.00%)	NA	0	NA	NA	NA	OCL1	NA	correct	yes	TP
SAMN31029726_60	SAMN31029726	60x	Unknown	169	73351	393	1993	31839	22682	100	200064	3833340	3	A.baumannii	O	OCL1	OC1	Typeable	NA	100.00%	98.88%	0 bp	9 / 9 (100.00%)	OCL1_01_gtrOC1,97.64%,100.00%;OCL1_02_gtrOC2,99.42%,100.00%;OCL1_03_pda1,100.00%,100.00%;OCL1_04_gtrOC3,98.82%,100.00%;OCL1_05_gtrOC4,99.13%,100.00%;OCL1_06_orf1(ghy),97.97%,100.00%;OCL1_07_gtrOC5,99.20%,100.00%;OCL1_08_gtrOC6,98.06%,100.00%;OCL1_09_gtrOC7,99.71%,100.00%	NA	0	NA	0 / 9 (0.00%)	NA	0	NA	NA	NA	OCL1	NA	correct	yes	TP
SAMN31029726_70	SAMN31029726	70x	Unknown	206	69866	235.5	1041.5	24912.75	18574	100	189540	3826164	3	A.baumannii	O	OCL1	OC1	Typeable	NA	100.00%	98.88%	0 bp	9 / 9 (100.00%)	OCL1_01_gtrOC1,97.64%,100.00%;OCL1_02_gtrOC2,99.42%,100.00%;OCL1_03_pda1,100.00%,100.00%;OCL1_04_gtrOC3,98.82%,100.00%;OCL1_05_gtrOC4,99.13%,100.00%;OCL1_06_orf1(ghy),97.97%,100.00%;OCL1_07_gtrOC5,99.20%,100.00%;OCL1_08_gtrOC6,98.06%,100.00%;OCL1_09_gtrOC7,99.71%,100.00%	NA	0	NA	0 / 9 (0.00%)	NA	0	NA	NA	NA	OCL1	NA	correct	yes	TP
SAMN31029726_80	SAMN31029726	80x	Unknown	166	75091	488.25	1893.5	33404.25	23105	100	198375	3835409	3	A.baumannii	O	OCL1	OC1	Typeable	NA	100.00%	98.88%	0 bp	9 / 9 (100.00%)	OCL1_01_gtrOC1,97.64%,100.00%;OCL1_02_gtrOC2,99.42%,100.00%;OCL1_03_pda1,100.00%,100.00%;OCL1_04_gtrOC3,98.82%,100.00%;OCL1_05_gtrOC4,99.13%,100.00%;OCL1_06_orf1(ghy),97.97%,100.00%;OCL1_07_gtrOC5,99.20%,100.00%;OCL1_08_gtrOC6,98.06%,100.00%;OCL1_09_gtrOC7,99.71%,100.00%	NA	0	NA	0 / 9 (0.00%)	NA	0	NA	NA	NA	OCL1	NA	correct	yes	TP
SAMN31029726_90	SAMN31029726	90x	Unknown	202	69870	235	994	25473.25	18956	100	189539	3829149	3	A.baumannii	O	OCL1	OC1	Typeable	NA	100.00%	98.88%	0 bp	9 / 9 (100.00%)	OCL1_01_gtrOC1,97.64%,100.00%;OCL1_02_gtrOC2,99.42%,100.00%;OCL1_03_pda1,100.00%,100.00%;OCL1_04_gtrOC3,98.82%,100.00%;OCL1_05_gtrOC4,99.13%,100.00%;OCL1_06_orf1(ghy),97.97%,100.00%;OCL1_07_gtrOC5,99.20%,100.00%;OCL1_08_gtrOC6,98.06%,100.00%;OCL1_09_gtrOC7,99.71%,100.00%	NA	0	NA	0 / 9 (0.00%)	NA	0	NA	NA	NA	OCL1	NA	correct	yes	TP
SAMN31029726_hybrid	SAMN31029726	Complete	Unknown	10	703898	NA	NA	NA	NA	NA	NA	3905337	3	A.baumannii	O	OCL1	OC1	Typeable	NA	100.00%	98.88%	0 bp	9 / 9 (100.00%)	OCL1_01_gtrOC1,97.64%,100.00%;OCL1_02_gtrOC2,99.42%,100.00%;OCL1_03_pda1,100.00%,100.00%;OCL1_04_gtrOC3,98.82%,100.00%;OCL1_05_gtrOC4,99.13%,100.00%;OCL1_06_orf1(ghy),97.97%,100.00%;OCL1_07_gtrOC5,99.20%,100.00%;OCL1_08_gtrOC6,98.06%,100.00%;OCL1_09_gtrOC7,99.71%,100.00%	NA	0	NA	0 / 9 (0.00%)	NA	0	NA	NA	NA	OCL1	NA	correct	yes	TP
SAMN31029727	SAMN31029727	Unsubsampled	Unknown	413	28041	233	2058	12468	9331	100	106537	3853810	3	A.baumannii	O	OCL1	OC1	Typeable	NA	100.00%	98.88%	0 bp	9 / 9 (100.00%)	OCL1_01_gtrOC1,97.64%,100.00%;OCL1_02_gtrOC2,99.42%,100.00%;OCL1_03_pda1,100.00%,100.00%;OCL1_04_gtrOC3,98.82%,100.00%;OCL1_05_gtrOC4,99.13%,100.00%;OCL1_06_orf1(ghy),97.97%,100.00%;OCL1_07_gtrOC5,99.20%,100.00%;OCL1_08_gtrOC6,98.06%,100.00%;OCL1_09_gtrOC7,99.71%,100.00%	NA	0	NA	0 / 9 (0.00%)	NA	0	NA	NA	NA	OCL1	NA	correct	yes	TP
SAMN31029727_10	SAMN31029727	10x	Unknown	1195	1679	1094.5	1358	1878.5	1570	405	6723	1875735	3	A.baumannii	O	OCL3	unknown (OCL3)	Typeable	?4-	52.32%	99.21%	n/a	6 / 9 (66.67%)	OCL3_01_gtrOC1,98.98%,66.55%,partial;OCL3_02_gtrOC2,99.28%,81.29%,partial;OCL3_02_gtrOC2,100.00%,14.33%,partial;OCL3_03_pda1,100.00%,100.00%;OCL3_04_gtrOC3,97.81%,53.94%,partial;OCL3_05_gtrOC4,98.43%,92.73%,partial;OCL3_06_orf1(ghy),100.00%,61.62%,partial	OCL3_07_gtrOC8;OCL3_08_gtrOC10;OCL3_09_gtrOC11	0	NA	0 / 9 (0.00%)	NA	0	NA	NA	NA	OCL1	NA	incorrect	no	FP
SAMN31029727_100	SAMN31029727	100x	Unknown	544	19495	361	2315.5	9272.25	6909	100	90223	3758594	3	A.baumannii	O	OCL1	OC1	Typeable	NA	100.00%	98.85%	0 bp	9 / 9 (100.00%)	OCL1_01_gtrOC1,97.64%,100.00%;OCL1_02_gtrOC2,99.42%,100.00%;OCL1_03_pda1,100.00%,100.00%;OCL1_04_gtrOC3,98.82%,100.00%;OCL1_05_gtrOC4,99.13%,100.00%;OCL1_06_orf1(ghy),97.97%,100.00%;OCL1_07_gtrOC5,99.20%,100.00%;OCL1_08_gtrOC6,98.06%,100.00%;OCL1_09_gtrOC7,99.42%,100.00%	NA	0	NA	0 / 9 (0.00%)	NA	0	NA	NA	NA	OCL1	NA	correct	yes	TP
SAMN31029727_20	SAMN31029727	20x	Unknown	1399	3195	1073	1696	2911.5	2266	100	18190	3170364	3	A.baumannii	O	OCL11	unknown (OCL11)	Typeable	?3-	73.24%	98.88%	n/a	6 / 8 (75.00%)	OCL11_01_gtrOC1,97.92%,97.64%,partial;OCL11_02_gtrOC2,100.00%,98.83%,partial;OCL11_03_pda1,100.00%,100.00%;OCL11_04_gtrOC3,99.21%,100.00%;OCL11_05_gtrOC4,100.00%,41.57%,partial;OCL11_05_gtrOC4,97.06%,39.83%,partial;OCL11_06_orf1(ghy),97.94%,98.64%	OCL11_07_gtrOC31;OCL11_08_ptrOC1	0	NA	0 / 8 (0.00%)	NA	1	OCL15_10_gtrOC7,100.00%,46.27%,partial	NA	NA	OCL1	NA	incorrect	no	FP
SAMN31029727_30	SAMN31029727	30x	Unknown	1273	5052	727	1778	3716	2836	100	42247	3610083	3	A.baumannii	O	OCL3	unknown (OCL3)	Typeable	?2-	65.33%	99.04%	n/a	6 / 9 (66.67%)	OCL3_01_gtrOC1,97.56%,96.96%,partial;OCL3_02_gtrOC2,99.41%,98.83%,partial;OCL3_03_pda1,100.00%,100.00%;OCL3_04_gtrOC3,98.82%,100.00%;OCL3_05_gtrOC4,99.13%,100.00%;OCL3_06_orf1(ghy),99.31%,97.64%	OCL3_07_gtrOC8;OCL3_08_gtrOC10;OCL3_09_gtrOC11	0	NA	0 / 9 (0.00%)	NA	2	OCL18_04,100.00%,19.29%,partial;OCL15_10_gtrOC7,100.00%,18.51%,partial	NA	NA	OCL1	NA	incorrect	no	FP
SAMN31029727_40	SAMN31029727	40x	Unknown	957	6924	1042	2260	4903	3805	100	30643	3640918	3	A.baumannii	O	OCL1	OC1	Typeable	?3-	77.11%	98.91%	n/a	7 / 9 (77.78%)	OCL1_01_gtrOC1,97.64%,100.00%;OCL1_02_gtrOC2,99.34%,88.01%,partial;OCL1_02_gtrOC2,98.53%,19.88%,partial;OCL1_03_pda1,100.00%,100.00%;OCL1_04_gtrOC3,98.82%,100.00%;OCL1_05_gtrOC4,99.13%,100.00%;OCL1_06_orf1(ghy),97.87%,95.27%,partial;OCL1_09_gtrOC7,100.00%,80.41%,partial	OCL1_07_gtrOC5;OCL1_08_gtrOC6	0	NA	0 / 9 (0.00%)	NA	0	NA	NA	NA	OCL1	NA	correct	yes	TP
SAMN31029727_50	SAMN31029727	50x	Unknown	806	9027	847.75	2629.5	6423.75	4560	100	29452	3674967	3	A.baumannii	O	OCL1	OC1	Typeable	?3-	89.42%	98.87%	n/a	8 / 9 (88.89%)	OCL1_01_gtrOC1,97.64%,100.00%;OCL1_02_gtrOC2,99.42%,100.00%;OCL1_03_pda1,100.00%,100.00%;OCL1_04_gtrOC3,98.82%,100.00%;OCL1_05_gtrOC4,99.13%,100.00%;OCL1_06_orf1(ghy),97.97%,100.00%;OCL1_08_gtrOC6,98.32%,96.44%;OCL1_09_gtrOC7,99.69%,93.57%,partial	OCL1_07_gtrOC5	0	NA	0 / 9 (0.00%)	NA	0	NA	NA	NA	OCL1	NA	correct	yes	TP
SAMN31029727_60	SAMN31029727	60x	Unknown	761	10409	614	2303	7081	4920	100	39316	3744483	3	A.baumannii	O	OCL1	OC1	Typeable	?4	94.28%	98.77%	n/a	9 / 9 (100.00%)	OCL1_01_gtrOC1,97.64%,100.00%;OCL1_02_gtrOC2,99.41%,99.42%,partial;OCL1_03_pda1,100.00%,100.00%;OCL1_04_gtrOC3,98.82%,100.00%;OCL1_05_gtrOC4,99.13%,100.00%;OCL1_06_orf1(ghy),97.97%,100.00%;OCL1_07_gtrOC5,99.20%,100.00%;OCL1_08_gtrOC6,96.30%,26.21%,partial;OCL1_08_gtrOC6,98.59%,22.98%,partial;OCL1_09_gtrOC7,100.00%,50.88%,partial;OCL1_09_gtrOC7,99.42%,50.29%,partial	NA	0	NA	0 / 9 (0.00%)	NA	0	NA	NA	NA	OCL1	NA	correct	yes	TP
SAMN31029727_70	SAMN31029727	70x	Unknown	665	14172	609	2495	7039	5667	100	55603	3768727	3	A.baumannii	O	OCL1	OC1	Typeable	?3	100.30%	98.89%	n/a	9 / 9 (100.00%)	OCL1_01_gtrOC1,97.64%,100.00%;OCL1_02_gtrOC2,99.42%,100.00%;OCL1_03_pda1,100.00%,100.00%;OCL1_04_gtrOC3,98.82%,100.00%;OCL1_05_gtrOC4,99.13%,100.00%;OCL1_06_orf1(ghy),97.97%,100.00%;OCL1_07_gtrOC5,99.20%,100.00%;OCL1_08_gtrOC6,98.06%,100.00%;OCL1_09_gtrOC7,100.00%,79.82%,partial;OCL1_09_gtrOC7,98.70%,22.51%,partial	NA	0	NA	0 / 9 (0.00%)	NA	0	NA	NA	NA	OCL1	NA	correct	yes	TP
SAMN31029727_80	SAMN31029727	80x	Unknown	613	14633	562	2547	8722	6139	100	67134	3763281	3	A.baumannii	O	OCL1	OC1	Typeable	?2	88.64%	98.91%	n/a	9 / 9 (100.00%)	OCL1_01_gtrOC1,97.64%,100.00%;OCL1_02_gtrOC2,99.42%,100.00%;OCL1_03_pda1,100.00%,100.00%;OCL1_04_gtrOC3,98.82%,100.00%;OCL1_05_gtrOC4,99.13%,100.00%;OCL1_06_orf1(ghy),97.97%,100.00%;OCL1_07_gtrOC5,99.20%,100.00%;OCL1_08_gtrOC6,98.06%,100.00%;OCL1_09_gtrOC7,100.00%,10.82%,partial	NA	0	NA	0 / 9 (0.00%)	NA	0	NA	NA	NA	OCL1	NA	correct	yes	TP
SAMN31029727_90	SAMN31029727	90x	Unknown	584	17133	554.75	2485.5	8528.25	6517	100	61730	3806060	3	A.baumannii	O	OCL1	OC1	Typeable	?2	100.01%	98.73%	n/a	9 / 9 (100.00%)	OCL1_01_gtrOC1,97.64%,100.00%;OCL1_02_gtrOC2,99.42%,100.00%;OCL1_03_pda1,100.00%,100.00%;OCL1_04_gtrOC3,98.82%,100.00%;OCL1_05_gtrOC4,99.13%,100.00%;OCL1_06_orf1(ghy),97.97%,100.00%;OCL1_07_gtrOC5,99.20%,100.00%;OCL1_08_gtrOC6,98.20%,71.84%,partial;OCL1_08_gtrOC6,97.20%,34.63%,partial;OCL1_09_gtrOC7,99.69%,94.44%,partial	NA	0	NA	0 / 9 (0.00%)	NA	0	NA	NA	NA	OCL1	NA	correct	yes	TP
SAMN31029727_hybrid	SAMN31029727	Complete	Unknown	29	222206	NA	NA	NA	NA	NA	NA	3987693	3	A.baumannii	O	OCL1	OC1	Typeable	NA	100.00%	98.88%	0 bp	9 / 9 (100.00%)	OCL1_01_gtrOC1,97.64%,100.00%;OCL1_02_gtrOC2,99.42%,100.00%;OCL1_03_pda1,100.00%,100.00%;OCL1_04_gtrOC3,98.82%,100.00%;OCL1_05_gtrOC4,99.13%,100.00%;OCL1_06_orf1(ghy),97.97%,100.00%;OCL1_07_gtrOC5,99.20%,100.00%;OCL1_08_gtrOC6,98.06%,100.00%;OCL1_09_gtrOC7,99.71%,100.00%	NA	0	NA	0 / 9 (0.00%)	NA	0	NA	NA	NA	OCL1	NA	correct	yes	TP
SAMN31178858	SAMN31178858	Unsubsampled	Unknown	115	190708	215	946	24314	34515	112	505307	3969273	3	A.baumannii	O	OCL1	OC1	Typeable	NA	100.00%	98.88%	0 bp	9 / 9 (100.00%)	OCL1_01_gtrOC1,97.64%,100.00%;OCL1_02_gtrOC2,99.42%,100.00%;OCL1_03_pda1,100.00%,100.00%;OCL1_04_gtrOC3,98.82%,100.00%;OCL1_05_gtrOC4,99.13%,100.00%;OCL1_06_orf1(ghy),97.97%,100.00%;OCL1_07_gtrOC5,99.20%,100.00%;OCL1_08_gtrOC6,98.06%,100.00%;OCL1_09_gtrOC7,99.71%,100.00%	NA	0	NA	0 / 9 (0.00%)	NA	0	NA	NA	NA	OCL1	NA	correct	yes	TP
SAMN31178858_10	SAMN31178858	10x	Unknown	286	22577	3533.75	9205	19111	13671	172	123735	3909927	3	A.baumannii	O	OCL1	OC1	Typeable	?2	99.80%	99.02%	n/a	9 / 9 (100.00%)	OCL1_01_gtrOC1,98.98%,66.55%,partial;OCL1_01_gtrOC1,98.92%,31.42%,partial;OCL1_02_gtrOC2,99.42%,100.00%;OCL1_03_pda1,100.00%,100.00%;OCL1_04_gtrOC3,98.82%,100.00%;OCL1_05_gtrOC4,99.13%,100.00%;OCL1_06_orf1(ghy),97.97%,100.00%;OCL1_07_gtrOC5,99.20%,100.00%;OCL1_08_gtrOC6,98.06%,100.00%;OCL1_09_gtrOC7,99.71%,100.00%	NA	0	NA	0 / 9 (0.00%)	NA	0	NA	NA	NA	OCL1	NA	correct	yes	TP
SAMN31178858_100	SAMN31178858	100x	Unknown	125	186718	215	946	20864	31743	112	505175	3967899	3	A.baumannii	O	OCL1	OC1	Typeable	NA	100.00%	98.88%	0 bp	9 / 9 (100.00%)	OCL1_01_gtrOC1,97.64%,100.00%;OCL1_02_gtrOC2,99.42%,100.00%;OCL1_03_pda1,100.00%,100.00%;OCL1_04_gtrOC3,98.82%,100.00%;OCL1_05_gtrOC4,99.13%,100.00%;OCL1_06_orf1(ghy),97.97%,100.00%;OCL1_07_gtrOC5,99.20%,100.00%;OCL1_08_gtrOC6,98.06%,100.00%;OCL1_09_gtrOC7,99.71%,100.00%	NA	0	NA	0 / 9 (0.00%)	NA	0	NA	NA	NA	OCL1	NA	correct	yes	TP
SAMN31178858_20	SAMN31178858	20x	Unknown	72	151308	3107.75	13149.5	69241	54907	112	364141	3953308	3	A.baumannii	O	OCL1	OC1	Typeable	NA	100.00%	98.88%	0 bp	9 / 9 (100.00%)	OCL1_01_gtrOC1,97.64%,100.00%;OCL1_02_gtrOC2,99.42%,100.00%;OCL1_03_pda1,100.00%,100.00%;OCL1_04_gtrOC3,98.82%,100.00%;OCL1_05_gtrOC4,99.13%,100.00%;OCL1_06_orf1(ghy),97.97%,100.00%;OCL1_07_gtrOC5,99.20%,100.00%;OCL1_08_gtrOC6,98.06%,100.00%;OCL1_09_gtrOC7,99.71%,100.00%	NA	0	NA	0 / 9 (0.00%)	NA	0	NA	NA	NA	OCL1	NA	correct	yes	TP
SAMN31178858_30	SAMN31178858	30x	Unknown	124	155731	215.5	1354	26519.75	31968	104	391369	3964060	3	A.baumannii	O	OCL1	OC1	Typeable	NA	100.00%	98.88%	0 bp	9 / 9 (100.00%)	OCL1_01_gtrOC1,97.64%,100.00%;OCL1_02_gtrOC2,99.42%,100.00%;OCL1_03_pda1,100.00%,100.00%;OCL1_04_gtrOC3,98.82%,100.00%;OCL1_05_gtrOC4,99.13%,100.00%;OCL1_06_orf1(ghy),97.97%,100.00%;OCL1_07_gtrOC5,99.20%,100.00%;OCL1_08_gtrOC6,98.06%,100.00%;OCL1_09_gtrOC7,99.71%,100.00%	NA	0	NA	0 / 9 (0.00%)	NA	0	NA	NA	NA	OCL1	NA	correct	yes	TP
SAMN31178858_40	SAMN31178858	40x	Unknown	123	155777	211	954	24339.5	32252	103	391579	3967007	3	A.baumannii	O	OCL1	OC1	Typeable	NA	100.00%	98.88%	0 bp	9 / 9 (100.00%)	OCL1_01_gtrOC1,97.64%,100.00%;OCL1_02_gtrOC2,99.42%,100.00%;OCL1_03_pda1,100.00%,100.00%;OCL1_04_gtrOC3,98.82%,100.00%;OCL1_05_gtrOC4,99.13%,100.00%;OCL1_06_orf1(ghy),97.97%,100.00%;OCL1_07_gtrOC5,99.20%,100.00%;OCL1_08_gtrOC6,98.06%,100.00%;OCL1_09_gtrOC7,99.71%,100.00%	NA	0	NA	0 / 9 (0.00%)	NA	0	NA	NA	NA	OCL1	NA	correct	yes	TP
SAMN31178858_50	SAMN31178858	50x	Unknown	127	180554	216	1034	25226.5	31235	112	364239	3966906	3	A.baumannii	O	OCL1	OC1	Typeable	NA	100.00%	98.88%	0 bp	9 / 9 (100.00%)	OCL1_01_gtrOC1,97.64%,100.00%;OCL1_02_gtrOC2,99.42%,100.00%;OCL1_03_pda1,100.00%,100.00%;OCL1_04_gtrOC3,98.82%,100.00%;OCL1_05_gtrOC4,99.13%,100.00%;OCL1_06_orf1(ghy),97.97%,100.00%;OCL1_07_gtrOC5,99.20%,100.00%;OCL1_08_gtrOC6,98.06%,100.00%;OCL1_09_gtrOC7,99.71%,100.00%	NA	0	NA	0 / 9 (0.00%)	NA	0	NA	NA	NA	OCL1	NA	correct	yes	TP
SAMN31178858_60	SAMN31178858	60x	Unknown	123	190680	215	946	21432.5	32257	112	505175	3967610	3	A.baumannii	O	OCL1	OC1	Typeable	NA	100.00%	98.88%	0 bp	9 / 9 (100.00%)	OCL1_01_gtrOC1,97.64%,100.00%;OCL1_02_gtrOC2,99.42%,100.00%;OCL1_03_pda1,100.00%,100.00%;OCL1_04_gtrOC3,98.82%,100.00%;OCL1_05_gtrOC4,99.13%,100.00%;OCL1_06_orf1(ghy),97.97%,100.00%;OCL1_07_gtrOC5,99.20%,100.00%;OCL1_08_gtrOC6,98.06%,100.00%;OCL1_09_gtrOC7,99.71%,100.00%	NA	0	NA	0 / 9 (0.00%)	NA	0	NA	NA	NA	OCL1	NA	correct	yes	TP
SAMN31178858_70	SAMN31178858	70x	Unknown	121	186677	223	1094	26627	32786	106	505174	3967082	3	A.baumannii	O	OCL1	OC1	Typeable	NA	100.00%	98.88%	0 bp	9 / 9 (100.00%)	OCL1_01_gtrOC1,97.64%,100.00%;OCL1_02_gtrOC2,99.42%,100.00%;OCL1_03_pda1,100.00%,100.00%;OCL1_04_gtrOC3,98.82%,100.00%;OCL1_05_gtrOC4,99.13%,100.00%;OCL1_06_orf1(ghy),97.97%,100.00%;OCL1_07_gtrOC5,99.20%,100.00%;OCL1_08_gtrOC6,98.06%,100.00%;OCL1_09_gtrOC7,99.71%,100.00%	NA	0	NA	0 / 9 (0.00%)	NA	0	NA	NA	NA	OCL1	NA	correct	yes	TP
SAMN31178858_80	SAMN31178858	80x	Unknown	124	186504	216	1034.5	21148.25	32001	106	505175	3968071	3	A.baumannii	O	OCL1	OC1	Typeable	NA	100.00%	98.88%	0 bp	9 / 9 (100.00%)	OCL1_01_gtrOC1,97.64%,100.00%;OCL1_02_gtrOC2,99.42%,100.00%;OCL1_03_pda1,100.00%,100.00%;OCL1_04_gtrOC3,98.82%,100.00%;OCL1_05_gtrOC4,99.13%,100.00%;OCL1_06_orf1(ghy),97.97%,100.00%;OCL1_07_gtrOC5,99.20%,100.00%;OCL1_08_gtrOC6,98.06%,100.00%;OCL1_09_gtrOC7,99.71%,100.00%	NA	0	NA	0 / 9 (0.00%)	NA	0	NA	NA	NA	OCL1	NA	correct	yes	TP
SAMN31178858_90	SAMN31178858	90x	Unknown	124	190708	216	869	21148.25	31999	112	505174	3967928	3	A.baumannii	O	OCL1	OC1	Typeable	NA	100.00%	98.88%	0 bp	9 / 9 (100.00%)	OCL1_01_gtrOC1,97.64%,100.00%;OCL1_02_gtrOC2,99.42%,100.00%;OCL1_03_pda1,100.00%,100.00%;OCL1_04_gtrOC3,98.82%,100.00%;OCL1_05_gtrOC4,99.13%,100.00%;OCL1_06_orf1(ghy),97.97%,100.00%;OCL1_07_gtrOC5,99.20%,100.00%;OCL1_08_gtrOC6,98.06%,100.00%;OCL1_09_gtrOC7,99.71%,100.00%	NA	0	NA	0 / 9 (0.00%)	NA	0	NA	NA	NA	OCL1	NA	correct	yes	TP
SAMN31178858_hybrid	SAMN31178858	Complete	Unknown	6	1350151	NA	NA	NA	NA	NA	NA	4056817	3	A.baumannii	O	OCL1	OC1	Typeable	NA	100.00%	98.88%	0 bp	9 / 9 (100.00%)	OCL1_01_gtrOC1,97.64%,100.00%;OCL1_02_gtrOC2,99.42%,100.00%;OCL1_03_pda1,100.00%,100.00%;OCL1_04_gtrOC3,98.82%,100.00%;OCL1_05_gtrOC4,99.13%,100.00%;OCL1_06_orf1(ghy),97.97%,100.00%;OCL1_07_gtrOC5,99.20%,100.00%;OCL1_08_gtrOC6,98.06%,100.00%;OCL1_09_gtrOC7,99.71%,100.00%	NA	0	NA	0 / 9 (0.00%)	NA	0	NA	NA	NA	OCL1	NA	correct	yes	TP
SAMN31178862	SAMN31178862	Unsubsampled	Unknown	128	171389	196	1253	26343	31424	105	340716	4022293	3	A.baumannii	O	OCL1	OC1	Typeable	NA	100.00%	98.88%	0 bp	9 / 9 (100.00%)	OCL1_01_gtrOC1,97.64%,100.00%;OCL1_02_gtrOC2,99.42%,100.00%;OCL1_03_pda1,100.00%,100.00%;OCL1_04_gtrOC3,98.82%,100.00%;OCL1_05_gtrOC4,99.13%,100.00%;OCL1_06_orf1(ghy),97.97%,100.00%;OCL1_07_gtrOC5,99.20%,100.00%;OCL1_08_gtrOC6,98.06%,100.00%;OCL1_09_gtrOC7,99.71%,100.00%	NA	0	NA	0 / 9 (0.00%)	NA	0	NA	NA	NA	OCL1	NA	correct	yes	TP
SAMN31178862_10	SAMN31178862	10x	Unknown	196	34211	5430	12841	25493.75	20188	113	130900	3956836	3	A.baumannii	O	OCL1	OC1	Typeable	NA	100.00%	98.88%	0 bp	9 / 9 (100.00%)	OCL1_01_gtrOC1,97.64%,100.00%;OCL1_02_gtrOC2,99.42%,100.00%;OCL1_03_pda1,100.00%,100.00%;OCL1_04_gtrOC3,98.82%,100.00%;OCL1_05_gtrOC4,99.13%,100.00%;OCL1_06_orf1(ghy),97.97%,100.00%;OCL1_07_gtrOC5,99.20%,100.00%;OCL1_08_gtrOC6,98.06%,100.00%;OCL1_09_gtrOC7,99.71%,100.00%	NA	0	NA	0 / 9 (0.00%)	NA	0	NA	NA	NA	OCL1	NA	correct	yes	TP
SAMN31178862_100	SAMN31178862	100x	Unknown	127	171389	196	1318	26431	31672	104	340716	4022307	3	A.baumannii	O	OCL1	OC1	Typeable	NA	100.00%	98.88%	0 bp	9 / 9 (100.00%)	OCL1_01_gtrOC1,97.64%,100.00%;OCL1_02_gtrOC2,99.42%,100.00%;OCL1_03_pda1,100.00%,100.00%;OCL1_04_gtrOC3,98.82%,100.00%;OCL1_05_gtrOC4,99.13%,100.00%;OCL1_06_orf1(ghy),97.97%,100.00%;OCL1_07_gtrOC5,99.20%,100.00%;OCL1_08_gtrOC6,98.06%,100.00%;OCL1_09_gtrOC7,99.71%,100.00%	NA	0	NA	0 / 9 (0.00%)	NA	0	NA	NA	NA	OCL1	NA	correct	yes	TP
SAMN31178862_20	SAMN31178862	20x	Unknown	93	171387	1826	7341	47640	43107	112	306309	4008971	3	A.baumannii	O	OCL1	OC1	Typeable	NA	100.00%	98.88%	0 bp	9 / 9 (100.00%)	OCL1_01_gtrOC1,97.64%,100.00%;OCL1_02_gtrOC2,99.42%,100.00%;OCL1_03_pda1,100.00%,100.00%;OCL1_04_gtrOC3,98.82%,100.00%;OCL1_05_gtrOC4,99.13%,100.00%;OCL1_06_orf1(ghy),97.97%,100.00%;OCL1_07_gtrOC5,99.20%,100.00%;OCL1_08_gtrOC6,98.06%,100.00%;OCL1_09_gtrOC7,99.71%,100.00%	NA	0	NA	0 / 9 (0.00%)	NA	0	NA	NA	NA	OCL1	NA	correct	yes	TP
SAMN31178862_30	SAMN31178862	30x	Unknown	161	171270	181	668	11556	24946	101	340716	4016320	3	A.baumannii	O	OCL1	OC1	Typeable	NA	100.00%	98.88%	0 bp	9 / 9 (100.00%)	OCL1_01_gtrOC1,97.64%,100.00%;OCL1_02_gtrOC2,99.42%,100.00%;OCL1_03_pda1,100.00%,100.00%;OCL1_04_gtrOC3,98.82%,100.00%;OCL1_05_gtrOC4,99.13%,100.00%;OCL1_06_orf1(ghy),97.97%,100.00%;OCL1_07_gtrOC5,99.20%,100.00%;OCL1_08_gtrOC6,98.06%,100.00%;OCL1_09_gtrOC7,99.71%,100.00%	NA	0	NA	0 / 9 (0.00%)	NA	0	NA	NA	NA	OCL1	NA	correct	yes	TP
SAMN31178862_40	SAMN31178862	40x	Unknown	137	171389	336	1080	22639	29347	113	340716	4020577	3	A.baumannii	O	OCL1	OC1	Typeable	NA	100.00%	98.88%	0 bp	9 / 9 (100.00%)	OCL1_01_gtrOC1,97.64%,100.00%;OCL1_02_gtrOC2,99.42%,100.00%;OCL1_03_pda1,100.00%,100.00%;OCL1_04_gtrOC3,98.82%,100.00%;OCL1_05_gtrOC4,99.13%,100.00%;OCL1_06_orf1(ghy),97.97%,100.00%;OCL1_07_gtrOC5,99.20%,100.00%;OCL1_08_gtrOC6,98.06%,100.00%;OCL1_09_gtrOC7,99.71%,100.00%	NA	0	NA	0 / 9 (0.00%)	NA	0	NA	NA	NA	OCL1	NA	correct	yes	TP
SAMN31178862_50	SAMN31178862	50x	Unknown	130	171389	323.25	1464	26549	30934	105	340716	4021408	3	A.baumannii	O	OCL1	OC1	Typeable	NA	100.00%	98.88%	0 bp	9 / 9 (100.00%)	OCL1_01_gtrOC1,97.64%,100.00%;OCL1_02_gtrOC2,99.42%,100.00%;OCL1_03_pda1,100.00%,100.00%;OCL1_04_gtrOC3,98.82%,100.00%;OCL1_05_gtrOC4,99.13%,100.00%;OCL1_06_orf1(ghy),97.97%,100.00%;OCL1_07_gtrOC5,99.20%,100.00%;OCL1_08_gtrOC6,98.06%,100.00%;OCL1_09_gtrOC7,99.71%,100.00%	NA	0	NA	0 / 9 (0.00%)	NA	0	NA	NA	NA	OCL1	NA	correct	yes	TP
SAMN31178862_60	SAMN31178862	60x	Unknown	138	171389	196	1168.5	17119.25	29143	105	340716	4021745	3	A.baumannii	O	OCL1	OC1	Typeable	NA	100.00%	98.88%	0 bp	9 / 9 (100.00%)	OCL1_01_gtrOC1,97.64%,100.00%;OCL1_02_gtrOC2,99.42%,100.00%;OCL1_03_pda1,100.00%,100.00%;OCL1_04_gtrOC3,98.82%,100.00%;OCL1_05_gtrOC4,99.13%,100.00%;OCL1_06_orf1(ghy),97.97%,100.00%;OCL1_07_gtrOC5,99.20%,100.00%;OCL1_08_gtrOC6,98.06%,100.00%;OCL1_09_gtrOC7,99.71%,100.00%	NA	0	NA	0 / 9 (0.00%)	NA	0	NA	NA	NA	OCL1	NA	correct	yes	TP
SAMN31178862_70	SAMN31178862	70x	Unknown	135	171389	200	1318	21803.5	29790	105	340716	4021701	3	A.baumannii	O	OCL1	OC1	Typeable	NA	100.00%	98.88%	0 bp	9 / 9 (100.00%)	OCL1_01_gtrOC1,97.64%,100.00%;OCL1_02_gtrOC2,99.42%,100.00%;OCL1_03_pda1,100.00%,100.00%;OCL1_04_gtrOC3,98.82%,100.00%;OCL1_05_gtrOC4,99.13%,100.00%;OCL1_06_orf1(ghy),97.97%,100.00%;OCL1_07_gtrOC5,99.20%,100.00%;OCL1_08_gtrOC6,98.06%,100.00%;OCL1_09_gtrOC7,99.71%,100.00%	NA	0	NA	0 / 9 (0.00%)	NA	0	NA	NA	NA	OCL1	NA	correct	yes	TP
SAMN31178862_80	SAMN31178862	80x	Unknown	123	171387	304	1540	26784	32714	101	340716	4023834	3	A.baumannii	O	OCL1	OC1	Typeable	NA	100.00%	98.88%	0 bp	9 / 9 (100.00%)	OCL1_01_gtrOC1,97.64%,100.00%;OCL1_02_gtrOC2,99.42%,100.00%;OCL1_03_pda1,100.00%,100.00%;OCL1_04_gtrOC3,98.82%,100.00%;OCL1_05_gtrOC4,99.13%,100.00%;OCL1_06_orf1(ghy),97.97%,100.00%;OCL1_07_gtrOC5,99.20%,100.00%;OCL1_08_gtrOC6,98.06%,100.00%;OCL1_09_gtrOC7,99.71%,100.00%	NA	0	NA	0 / 9 (0.00%)	NA	0	NA	NA	NA	OCL1	NA	correct	yes	TP
SAMN31178862_90	SAMN31178862	90x	Unknown	122	171387	295.5	1464	26825.25	32980	101	340717	4023565	3	A.baumannii	O	OCL1	OC1	Typeable	NA	100.00%	98.88%	0 bp	9 / 9 (100.00%)	OCL1_01_gtrOC1,97.64%,100.00%;OCL1_02_gtrOC2,99.42%,100.00%;OCL1_03_pda1,100.00%,100.00%;OCL1_04_gtrOC3,98.82%,100.00%;OCL1_05_gtrOC4,99.13%,100.00%;OCL1_06_orf1(ghy),97.97%,100.00%;OCL1_07_gtrOC5,99.20%,100.00%;OCL1_08_gtrOC6,98.06%,100.00%;OCL1_09_gtrOC7,99.71%,100.00%	NA	0	NA	0 / 9 (0.00%)	NA	0	NA	NA	NA	OCL1	NA	correct	yes	TP
SAMN31178862_hybrid	SAMN31178862	Complete	Unknown	13	656235	NA	NA	NA	NA	NA	NA	4104867	3	A.baumannii	O	OCL1	OC1	Typeable	NA	100.00%	98.88%	0 bp	9 / 9 (100.00%)	OCL1_01_gtrOC1,97.64%,100.00%;OCL1_02_gtrOC2,99.42%,100.00%;OCL1_03_pda1,100.00%,100.00%;OCL1_04_gtrOC3,98.82%,100.00%;OCL1_05_gtrOC4,99.13%,100.00%;OCL1_06_orf1(ghy),97.97%,100.00%;OCL1_07_gtrOC5,99.20%,100.00%;OCL1_08_gtrOC6,98.06%,100.00%;OCL1_09_gtrOC7,99.71%,100.00%	NA	0	NA	0 / 9 (0.00%)	NA	0	NA	NA	NA	OCL1	NA	correct	yes	TP
SAMN31494247	SAMN31494247	Unsubsampled	Unknown	263	82510	161	274	10047	16004	100	320573	4209123	3	A.baumannii	O	OCL1	OC1	Typeable	NA	99.95%	98.95%	-1 bp	9 / 9 (100.00%)	OCL1_01_gtrOC1,97.97%,100.00%;OCL1_02_gtrOC2,99.71%,100.00%;OCL1_03_pda1,99.20%,100.00%;OCL1_04_gtrOC3,99.21%,99.61%;OCL1_05_gtrOC4,98.84%,100.00%;OCL1_06_orf1(ghy),97.97%,100.00%;OCL1_07_gtrOC5,99.60%,100.00%;OCL1_08_gtrOC6,98.38%,100.00%;OCL1_09_gtrOC7,99.71%,100.00%	NA	0	NA	0 / 9 (0.00%)	NA	0	NA	NA	NA	OCL1	NA	correct	yes	TP
SAMN31494247_10	SAMN31494247	10x	Unknown	266	34172	2236.25	8262.5	21138.25	15700	136	133978	4176153	3	A.baumannii	O	OCL1	OC1	Typeable	NA	99.95%	98.95%	-1 bp	9 / 9 (100.00%)	OCL1_01_gtrOC1,97.97%,100.00%;OCL1_02_gtrOC2,99.71%,100.00%;OCL1_03_pda1,99.20%,100.00%;OCL1_04_gtrOC3,99.21%,99.61%;OCL1_05_gtrOC4,98.84%,100.00%;OCL1_06_orf1(ghy),97.97%,100.00%;OCL1_07_gtrOC5,99.60%,100.00%;OCL1_08_gtrOC6,98.38%,100.00%;OCL1_09_gtrOC7,99.71%,100.00%	NA	0	NA	0 / 9 (0.00%)	NA	0	NA	NA	NA	OCL1	NA	correct	yes	TP
SAMN31494247_100	SAMN31494247	100x	Unknown	263	82510	161	274	10047	16004	100	320573	4209123	3	A.baumannii	O	OCL1	OC1	Typeable	NA	99.95%	98.95%	-1 bp	9 / 9 (100.00%)	OCL1_01_gtrOC1,97.97%,100.00%;OCL1_02_gtrOC2,99.71%,100.00%;OCL1_03_pda1,99.20%,100.00%;OCL1_04_gtrOC3,99.21%,99.61%;OCL1_05_gtrOC4,98.84%,100.00%;OCL1_06_orf1(ghy),97.97%,100.00%;OCL1_07_gtrOC5,99.60%,100.00%;OCL1_08_gtrOC6,98.38%,100.00%;OCL1_09_gtrOC7,99.71%,100.00%	NA	0	NA	0 / 9 (0.00%)	NA	0	NA	NA	NA	OCL1	NA	correct	yes	TP
SAMN31494247_20	SAMN31494247	20x	Unknown	276	74708	168.5	413	11714.25	15204	100	217182	4196291	3	A.baumannii	O	OCL1	OC1	Typeable	NA	99.95%	98.95%	-1 bp	9 / 9 (100.00%)	OCL1_01_gtrOC1,97.97%,100.00%;OCL1_02_gtrOC2,99.71%,100.00%;OCL1_03_pda1,99.20%,100.00%;OCL1_04_gtrOC3,99.21%,99.61%;OCL1_05_gtrOC4,98.84%,100.00%;OCL1_06_orf1(ghy),97.97%,100.00%;OCL1_07_gtrOC5,99.60%,100.00%;OCL1_08_gtrOC6,98.38%,100.00%;OCL1_09_gtrOC7,99.71%,100.00%	NA	0	NA	0 / 9 (0.00%)	NA	0	NA	NA	NA	OCL1	NA	correct	yes	TP
SAMN31494247_30	SAMN31494247	30x	Unknown	287	77407	158	378	9731	14644	100	217183	4202887	3	A.baumannii	O	OCL1	OC1	Typeable	NA	99.95%	98.95%	-1 bp	9 / 9 (100.00%)	OCL1_01_gtrOC1,97.97%,100.00%;OCL1_02_gtrOC2,99.71%,100.00%;OCL1_03_pda1,99.20%,100.00%;OCL1_04_gtrOC3,99.21%,99.61%;OCL1_05_gtrOC4,98.84%,100.00%;OCL1_06_orf1(ghy),97.97%,100.00%;OCL1_07_gtrOC5,99.60%,100.00%;OCL1_08_gtrOC6,98.38%,100.00%;OCL1_09_gtrOC7,99.71%,100.00%	NA	0	NA	0 / 9 (0.00%)	NA	0	NA	NA	NA	OCL1	NA	correct	yes	TP
SAMN31494247_40	SAMN31494247	40x	Unknown	264	77406	162.75	314.5	11201	15948	100	320573	4210253	3	A.baumannii	O	OCL1	OC1	Typeable	NA	99.95%	98.95%	-1 bp	9 / 9 (100.00%)	OCL1_01_gtrOC1,97.97%,100.00%;OCL1_02_gtrOC2,99.71%,100.00%;OCL1_03_pda1,99.20%,100.00%;OCL1_04_gtrOC3,99.21%,99.61%;OCL1_05_gtrOC4,98.84%,100.00%;OCL1_06_orf1(ghy),97.97%,100.00%;OCL1_07_gtrOC5,99.60%,100.00%;OCL1_08_gtrOC6,98.38%,100.00%;OCL1_09_gtrOC7,99.71%,100.00%	NA	0	NA	0 / 9 (0.00%)	NA	0	NA	NA	NA	OCL1	NA	correct	yes	TP
SAMN31494247_50	SAMN31494247	50x	Unknown	261	77406	161	306	11054	16132	100	320573	4210547	3	A.baumannii	O	OCL1	OC1	Typeable	NA	99.95%	98.95%	-1 bp	9 / 9 (100.00%)	OCL1_01_gtrOC1,97.97%,100.00%;OCL1_02_gtrOC2,99.71%,100.00%;OCL1_03_pda1,99.20%,100.00%;OCL1_04_gtrOC3,99.21%,99.61%;OCL1_05_gtrOC4,98.84%,100.00%;OCL1_06_orf1(ghy),97.97%,100.00%;OCL1_07_gtrOC5,99.60%,100.00%;OCL1_08_gtrOC6,98.38%,100.00%;OCL1_09_gtrOC7,99.71%,100.00%	NA	0	NA	0 / 9 (0.00%)	NA	0	NA	NA	NA	OCL1	NA	correct	yes	TP
SAMN31494247_60	SAMN31494247	60x	Unknown	263	75126	161	344	11348	16008	100	320573	4210050	3	A.baumannii	O	OCL1	OC1	Typeable	NA	99.95%	98.95%	-1 bp	9 / 9 (100.00%)	OCL1_01_gtrOC1,97.97%,100.00%;OCL1_02_gtrOC2,99.71%,100.00%;OCL1_03_pda1,99.20%,100.00%;OCL1_04_gtrOC3,99.21%,99.61%;OCL1_05_gtrOC4,98.84%,100.00%;OCL1_06_orf1(ghy),97.97%,100.00%;OCL1_07_gtrOC5,99.60%,100.00%;OCL1_08_gtrOC6,98.38%,100.00%;OCL1_09_gtrOC7,99.71%,100.00%	NA	0	NA	0 / 9 (0.00%)	NA	0	NA	NA	NA	OCL1	NA	correct	yes	TP
SAMN31494247_70	SAMN31494247	70x	Unknown	260	77406	160.75	314.5	11713.5	16195	100	320573	4210728	3	A.baumannii	O	OCL1	OC1	Typeable	NA	99.95%	98.95%	-1 bp	9 / 9 (100.00%)	OCL1_01_gtrOC1,97.97%,100.00%;OCL1_02_gtrOC2,99.71%,100.00%;OCL1_03_pda1,99.20%,100.00%;OCL1_04_gtrOC3,99.21%,99.61%;OCL1_05_gtrOC4,98.84%,100.00%;OCL1_06_orf1(ghy),97.97%,100.00%;OCL1_07_gtrOC5,99.60%,100.00%;OCL1_08_gtrOC6,98.38%,100.00%;OCL1_09_gtrOC7,99.71%,100.00%	NA	0	NA	0 / 9 (0.00%)	NA	0	NA	NA	NA	OCL1	NA	correct	yes	TP
SAMN31494247_80	SAMN31494247	80x	Unknown	269	82510	155	275	10151	15639	100	320573	4206897	3	A.baumannii	O	OCL1	OC1	Typeable	NA	99.95%	98.95%	-1 bp	9 / 9 (100.00%)	OCL1_01_gtrOC1,97.97%,100.00%;OCL1_02_gtrOC2,99.71%,100.00%;OCL1_03_pda1,99.20%,100.00%;OCL1_04_gtrOC3,99.21%,99.61%;OCL1_05_gtrOC4,98.84%,100.00%;OCL1_06_orf1(ghy),97.97%,100.00%;OCL1_07_gtrOC5,99.60%,100.00%;OCL1_08_gtrOC6,98.38%,100.00%;OCL1_09_gtrOC7,99.71%,100.00%	NA	0	NA	0 / 9 (0.00%)	NA	0	NA	NA	NA	OCL1	NA	correct	yes	TP
SAMN31494247_90	SAMN31494247	90x	Unknown	269	82510	155	275	10151	15639	100	320573	4206810	3	A.baumannii	O	OCL1	OC1	Typeable	NA	99.95%	98.95%	-1 bp	9 / 9 (100.00%)	OCL1_01_gtrOC1,97.97%,100.00%;OCL1_02_gtrOC2,99.71%,100.00%;OCL1_03_pda1,99.20%,100.00%;OCL1_04_gtrOC3,99.21%,99.61%;OCL1_05_gtrOC4,98.84%,100.00%;OCL1_06_orf1(ghy),97.97%,100.00%;OCL1_07_gtrOC5,99.60%,100.00%;OCL1_08_gtrOC6,98.38%,100.00%;OCL1_09_gtrOC7,99.71%,100.00%	NA	0	NA	0 / 9 (0.00%)	NA	0	NA	NA	NA	OCL1	NA	correct	yes	TP
SAMN31494247_hybrid	SAMN31494247	Complete	Unknown	7	3983259	NA	NA	NA	NA	NA	NA	4422798	3	A.baumannii	O	OCL1	OC1	Typeable	NA	99.95%	98.95%	-1 bp	9 / 9 (100.00%)	OCL1_01_gtrOC1,97.97%,100.00%;OCL1_02_gtrOC2,99.71%,100.00%;OCL1_03_pda1,99.20%,100.00%;OCL1_04_gtrOC3,99.21%,99.61%;OCL1_05_gtrOC4,98.84%,100.00%;OCL1_06_orf1(ghy),97.97%,100.00%;OCL1_07_gtrOC5,99.60%,100.00%;OCL1_08_gtrOC6,98.38%,100.00%;OCL1_09_gtrOC7,99.71%,100.00%	NA	0	NA	0 / 9 (0.00%)	NA	0	NA	NA	NA	OCL1	NA	correct	yes	TP
SAMN32733960	SAMN32733960	Unsubsampled	Unknown	97	155833	180	2199	46059	39259	105	290312	3808128	3	A.baumannii	O	OCL1	OC1	Typeable	NA	100.00%	98.88%	0 bp	9 / 9 (100.00%)	OCL1_01_gtrOC1,97.64%,100.00%;OCL1_02_gtrOC2,99.42%,100.00%;OCL1_03_pda1,100.00%,100.00%;OCL1_04_gtrOC3,98.82%,100.00%;OCL1_05_gtrOC4,99.13%,100.00%;OCL1_06_orf1(ghy),97.97%,100.00%;OCL1_07_gtrOC5,99.20%,100.00%;OCL1_08_gtrOC6,98.06%,100.00%;OCL1_09_gtrOC7,99.71%,100.00%	NA	0	NA	0 / 9 (0.00%)	NA	0	NA	NA	NA	OCL1	NA	correct	yes	TP
SAMN32733960_10	SAMN32733960	10x	Unknown	185	41435	2249	11209	28403	20167	105	170915	3730918	3	A.baumannii	O	OCL1	OC1	Typeable	NA	100.00%	98.88%	0 bp	9 / 9 (100.00%)	OCL1_01_gtrOC1,97.64%,100.00%;OCL1_02_gtrOC2,99.42%,100.00%;OCL1_03_pda1,100.00%,100.00%;OCL1_04_gtrOC3,98.82%,100.00%;OCL1_05_gtrOC4,99.13%,100.00%;OCL1_06_orf1(ghy),97.97%,100.00%;OCL1_07_gtrOC5,99.20%,100.00%;OCL1_08_gtrOC6,98.06%,100.00%;OCL1_09_gtrOC7,99.71%,100.00%	NA	0	NA	0 / 9 (0.00%)	NA	0	NA	NA	NA	OCL1	NA	correct	yes	TP
SAMN32733960_100	SAMN32733960	100x	Unknown	97	155833	180	2199	46059	39259	105	290312	3808128	3	A.baumannii	O	OCL1	OC1	Typeable	NA	100.00%	98.88%	0 bp	9 / 9 (100.00%)	OCL1_01_gtrOC1,97.64%,100.00%;OCL1_02_gtrOC2,99.42%,100.00%;OCL1_03_pda1,100.00%,100.00%;OCL1_04_gtrOC3,98.82%,100.00%;OCL1_05_gtrOC4,99.13%,100.00%;OCL1_06_orf1(ghy),97.97%,100.00%;OCL1_07_gtrOC5,99.20%,100.00%;OCL1_08_gtrOC6,98.06%,100.00%;OCL1_09_gtrOC7,99.71%,100.00%	NA	0	NA	0 / 9 (0.00%)	NA	0	NA	NA	NA	OCL1	NA	correct	yes	TP
SAMN32733960_20	SAMN32733960	20x	Unknown	108	155833	390.5	2220	41728.75	34964	105	290177	3776146	3	A.baumannii	O	OCL1	OC1	Typeable	NA	100.00%	98.88%	0 bp	9 / 9 (100.00%)	OCL1_01_gtrOC1,97.64%,100.00%;OCL1_02_gtrOC2,99.42%,100.00%;OCL1_03_pda1,100.00%,100.00%;OCL1_04_gtrOC3,98.82%,100.00%;OCL1_05_gtrOC4,99.13%,100.00%;OCL1_06_orf1(ghy),97.97%,100.00%;OCL1_07_gtrOC5,99.20%,100.00%;OCL1_08_gtrOC6,98.06%,100.00%;OCL1_09_gtrOC7,99.71%,100.00%	NA	0	NA	0 / 9 (0.00%)	NA	0	NA	NA	NA	OCL1	NA	correct	yes	TP
SAMN32733960_30	SAMN32733960	30x	Unknown	105	155833	244	2794	42608	36123	105	290311	3792951	3	A.baumannii	O	OCL1	OC1	Typeable	NA	100.00%	98.88%	0 bp	9 / 9 (100.00%)	OCL1_01_gtrOC1,97.64%,100.00%;OCL1_02_gtrOC2,99.42%,100.00%;OCL1_03_pda1,100.00%,100.00%;OCL1_04_gtrOC3,98.82%,100.00%;OCL1_05_gtrOC4,99.13%,100.00%;OCL1_06_orf1(ghy),97.97%,100.00%;OCL1_07_gtrOC5,99.20%,100.00%;OCL1_08_gtrOC6,98.06%,100.00%;OCL1_09_gtrOC7,99.71%,100.00%	NA	0	NA	0 / 9 (0.00%)	NA	0	NA	NA	NA	OCL1	NA	correct	yes	TP
SAMN32733960_40	SAMN32733960	40x	Unknown	100	155833	196	3112	43407.25	38066	105	290312	3806583	3	A.baumannii	O	OCL1	OC1	Typeable	NA	100.00%	98.88%	0 bp	9 / 9 (100.00%)	OCL1_01_gtrOC1,97.64%,100.00%;OCL1_02_gtrOC2,99.42%,100.00%;OCL1_03_pda1,100.00%,100.00%;OCL1_04_gtrOC3,98.82%,100.00%;OCL1_05_gtrOC4,99.13%,100.00%;OCL1_06_orf1(ghy),97.97%,100.00%;OCL1_07_gtrOC5,99.20%,100.00%;OCL1_08_gtrOC6,98.06%,100.00%;OCL1_09_gtrOC7,99.71%,100.00%	NA	0	NA	0 / 9 (0.00%)	NA	0	NA	NA	NA	OCL1	NA	correct	yes	TP
SAMN32733960_50	SAMN32733960	50x	Unknown	87	155833	466	6362	53142	43714	105	290312	3803075	3	A.baumannii	O	OCL1	OC1	Typeable	NA	100.00%	98.88%	0 bp	9 / 9 (100.00%)	OCL1_01_gtrOC1,97.64%,100.00%;OCL1_02_gtrOC2,99.42%,100.00%;OCL1_03_pda1,100.00%,100.00%;OCL1_04_gtrOC3,98.82%,100.00%;OCL1_05_gtrOC4,99.13%,100.00%;OCL1_06_orf1(ghy),97.97%,100.00%;OCL1_07_gtrOC5,99.20%,100.00%;OCL1_08_gtrOC6,98.06%,100.00%;OCL1_09_gtrOC7,99.71%,100.00%	NA	0	NA	0 / 9 (0.00%)	NA	0	NA	NA	NA	OCL1	NA	correct	yes	TP
SAMN32733960_60	SAMN32733960	60x	Unknown	99	154816	218	3118	44608	38415	104	272750	3803127	3	A.baumannii	O	OCL1	OC1	Typeable	NA	100.00%	98.88%	0 bp	9 / 9 (100.00%)	OCL1_01_gtrOC1,97.64%,100.00%;OCL1_02_gtrOC2,99.42%,100.00%;OCL1_03_pda1,100.00%,100.00%;OCL1_04_gtrOC3,98.82%,100.00%;OCL1_05_gtrOC4,99.13%,100.00%;OCL1_06_orf1(ghy),97.97%,100.00%;OCL1_07_gtrOC5,99.20%,100.00%;OCL1_08_gtrOC6,98.06%,100.00%;OCL1_09_gtrOC7,99.71%,100.00%	NA	0	NA	0 / 9 (0.00%)	NA	0	NA	NA	NA	OCL1	NA	correct	yes	TP
SAMN32733960_70	SAMN32733960	70x	Unknown	97	155833	180	2199	46059	39259	105	290312	3808125	3	A.baumannii	O	OCL1	OC1	Typeable	NA	100.00%	98.88%	0 bp	9 / 9 (100.00%)	OCL1_01_gtrOC1,97.64%,100.00%;OCL1_02_gtrOC2,99.42%,100.00%;OCL1_03_pda1,100.00%,100.00%;OCL1_04_gtrOC3,98.82%,100.00%;OCL1_05_gtrOC4,99.13%,100.00%;OCL1_06_orf1(ghy),97.97%,100.00%;OCL1_07_gtrOC5,99.20%,100.00%;OCL1_08_gtrOC6,98.06%,100.00%;OCL1_09_gtrOC7,99.71%,100.00%	NA	0	NA	0 / 9 (0.00%)	NA	0	NA	NA	NA	OCL1	NA	correct	yes	TP
SAMN32733960_80	SAMN32733960	80x	Unknown	97	155833	180	2199	46059	39259	105	290312	3808128	3	A.baumannii	O	OCL1	OC1	Typeable	NA	100.00%	98.88%	0 bp	9 / 9 (100.00%)	OCL1_01_gtrOC1,97.64%,100.00%;OCL1_02_gtrOC2,99.42%,100.00%;OCL1_03_pda1,100.00%,100.00%;OCL1_04_gtrOC3,98.82%,100.00%;OCL1_05_gtrOC4,99.13%,100.00%;OCL1_06_orf1(ghy),97.97%,100.00%;OCL1_07_gtrOC5,99.20%,100.00%;OCL1_08_gtrOC6,98.06%,100.00%;OCL1_09_gtrOC7,99.71%,100.00%	NA	0	NA	0 / 9 (0.00%)	NA	0	NA	NA	NA	OCL1	NA	correct	yes	TP
SAMN32733960_90	SAMN32733960	90x	Unknown	97	155833	180	2199	46059	39259	105	290312	3808128	3	A.baumannii	O	OCL1	OC1	Typeable	NA	100.00%	98.88%	0 bp	9 / 9 (100.00%)	OCL1_01_gtrOC1,97.64%,100.00%;OCL1_02_gtrOC2,99.42%,100.00%;OCL1_03_pda1,100.00%,100.00%;OCL1_04_gtrOC3,98.82%,100.00%;OCL1_05_gtrOC4,99.13%,100.00%;OCL1_06_orf1(ghy),97.97%,100.00%;OCL1_07_gtrOC5,99.20%,100.00%;OCL1_08_gtrOC6,98.06%,100.00%;OCL1_09_gtrOC7,99.71%,100.00%	NA	0	NA	0 / 9 (0.00%)	NA	0	NA	NA	NA	OCL1	NA	correct	yes	TP
SAMN32733960_hybrid	SAMN32733960	Complete	Unknown	2	3805957	NA	NA	NA	NA	NA	NA	3878279	3	A.baumannii	O	OCL1	OC1	Typeable	NA	100.00%	98.88%	0 bp	9 / 9 (100.00%)	OCL1_01_gtrOC1,97.64%,100.00%;OCL1_02_gtrOC2,99.42%,100.00%;OCL1_03_pda1,100.00%,100.00%;OCL1_04_gtrOC3,98.82%,100.00%;OCL1_05_gtrOC4,99.13%,100.00%;OCL1_06_orf1(ghy),97.97%,100.00%;OCL1_07_gtrOC5,99.20%,100.00%;OCL1_08_gtrOC6,98.06%,100.00%;OCL1_09_gtrOC7,99.71%,100.00%	NA	0	NA	0 / 9 (0.00%)	NA	0	NA	NA	NA	OCL1	NA	correct	yes	TP
SAMN32733979	SAMN32733979	Unsubsampled	Unknown	90	138823	207	2660	49543.25	42400	105	292475	3816045	3	A.baumannii	O	OCL1	OC1	Typeable	NA	100.00%	98.84%	0 bp	9 / 9 (100.00%)	OCL1_01_gtrOC1,97.64%,100.00%;OCL1_02_gtrOC2,99.42%,100.00%;OCL1_03_pda1,100.00%,100.00%;OCL1_04_gtrOC3,98.82%,100.00%;OCL1_05_gtrOC4,99.13%,100.00%;OCL1_06_orf1(ghy),97.64%,100.00%;OCL1_07_gtrOC5,99.20%,100.00%;OCL1_08_gtrOC6,98.06%,100.00%;OCL1_09_gtrOC7,99.71%,100.00%	NA	0	NA	0 / 9 (0.00%)	NA	0	NA	NA	NA	OCL1	NA	correct	yes	TP
SAMN32733979_10	SAMN32733979	10x	Unknown	204	34505	4690.75	11820	26889.75	18532	107	150535	3780470	3	A.baumannii	O	OCL1	OC1	Typeable	NA	100.00%	98.81%	0 bp	9 / 9 (100.00%)	OCL1_01_gtrOC1,97.64%,100.00%;OCL1_02_gtrOC2,99.42%,100.00%;OCL1_03_pda1,100.00%,100.00%;OCL1_04_gtrOC3,98.82%,100.00%;OCL1_05_gtrOC4,98.84%,100.00%;OCL1_06_orf1(ghy),97.64%,100.00%;OCL1_07_gtrOC5,99.20%,100.00%;OCL1_08_gtrOC6,98.06%,100.00%;OCL1_09_gtrOC7,99.71%,100.00%	NA	0	NA	0 / 9 (0.00%)	NA	0	NA	NA	NA	OCL1	NA	correct	yes	TP
SAMN32733979_100	SAMN32733979	100x	Unknown	90	138823	207	2660	49543.25	42400	105	292475	3816045	3	A.baumannii	O	OCL1	OC1	Typeable	NA	100.00%	98.84%	0 bp	9 / 9 (100.00%)	OCL1_01_gtrOC1,97.64%,100.00%;OCL1_02_gtrOC2,99.42%,100.00%;OCL1_03_pda1,100.00%,100.00%;OCL1_04_gtrOC3,98.82%,100.00%;OCL1_05_gtrOC4,99.13%,100.00%;OCL1_06_orf1(ghy),97.64%,100.00%;OCL1_07_gtrOC5,99.20%,100.00%;OCL1_08_gtrOC6,98.06%,100.00%;OCL1_09_gtrOC7,99.71%,100.00%	NA	0	NA	0 / 9 (0.00%)	NA	0	NA	NA	NA	OCL1	NA	correct	yes	TP
SAMN32733979_20	SAMN32733979	20x	Unknown	109	138799	252	3617	37341	34948	102	266644	3809377	3	A.baumannii	O	OCL1	OC1	Typeable	NA	100.00%	98.84%	0 bp	9 / 9 (100.00%)	OCL1_01_gtrOC1,97.64%,100.00%;OCL1_02_gtrOC2,99.42%,100.00%;OCL1_03_pda1,100.00%,100.00%;OCL1_04_gtrOC3,98.82%,100.00%;OCL1_05_gtrOC4,99.13%,100.00%;OCL1_06_orf1(ghy),97.64%,100.00%;OCL1_07_gtrOC5,99.20%,100.00%;OCL1_08_gtrOC6,98.06%,100.00%;OCL1_09_gtrOC7,99.71%,100.00%	NA	0	NA	0 / 9 (0.00%)	NA	0	NA	NA	NA	OCL1	NA	correct	yes	TP
SAMN32733979_30	SAMN32733979	30x	Unknown	91	138799	208	3666	51676.5	41930	101	292415	3815665	3	A.baumannii	O	OCL1	OC1	Typeable	NA	100.00%	98.84%	0 bp	9 / 9 (100.00%)	OCL1_01_gtrOC1,97.64%,100.00%;OCL1_02_gtrOC2,99.42%,100.00%;OCL1_03_pda1,100.00%,100.00%;OCL1_04_gtrOC3,98.82%,100.00%;OCL1_05_gtrOC4,99.13%,100.00%;OCL1_06_orf1(ghy),97.64%,100.00%;OCL1_07_gtrOC5,99.20%,100.00%;OCL1_08_gtrOC6,98.06%,100.00%;OCL1_09_gtrOC7,99.71%,100.00%	NA	0	NA	0 / 9 (0.00%)	NA	0	NA	NA	NA	OCL1	NA	correct	yes	TP
SAMN32733979_40	SAMN32733979	40x	Unknown	99	130860	379	7797	44339	38482	104	292137	3809765	3	A.baumannii	O	OCL1	OC1	Typeable	NA	100.00%	98.84%	0 bp	9 / 9 (100.00%)	OCL1_01_gtrOC1,97.64%,100.00%;OCL1_02_gtrOC2,99.42%,100.00%;OCL1_03_pda1,100.00%,100.00%;OCL1_04_gtrOC3,98.82%,100.00%;OCL1_05_gtrOC4,99.13%,100.00%;OCL1_06_orf1(ghy),97.64%,100.00%;OCL1_07_gtrOC5,99.20%,100.00%;OCL1_08_gtrOC6,98.06%,100.00%;OCL1_09_gtrOC7,99.71%,100.00%	NA	0	NA	0 / 9 (0.00%)	NA	0	NA	NA	NA	OCL1	NA	correct	yes	TP
SAMN32733979_50	SAMN32733979	50x	Unknown	90	138797	207	3182	52485	42393	105	292475	3815347	3	A.baumannii	O	OCL1	OC1	Typeable	NA	100.00%	98.84%	0 bp	9 / 9 (100.00%)	OCL1_01_gtrOC1,97.64%,100.00%;OCL1_02_gtrOC2,99.42%,100.00%;OCL1_03_pda1,100.00%,100.00%;OCL1_04_gtrOC3,98.82%,100.00%;OCL1_05_gtrOC4,99.13%,100.00%;OCL1_06_orf1(ghy),97.64%,100.00%;OCL1_07_gtrOC5,99.20%,100.00%;OCL1_08_gtrOC6,98.06%,100.00%;OCL1_09_gtrOC7,99.71%,100.00%	NA	0	NA	0 / 9 (0.00%)	NA	0	NA	NA	NA	OCL1	NA	correct	yes	TP
SAMN32733979_60	SAMN32733979	60x	Unknown	89	138823	210	2747	50057	42874	105	292475	3815830	3	A.baumannii	O	OCL1	OC1	Typeable	NA	100.00%	98.84%	0 bp	9 / 9 (100.00%)	OCL1_01_gtrOC1,97.64%,100.00%;OCL1_02_gtrOC2,99.42%,100.00%;OCL1_03_pda1,100.00%,100.00%;OCL1_04_gtrOC3,98.82%,100.00%;OCL1_05_gtrOC4,99.13%,100.00%;OCL1_06_orf1(ghy),97.64%,100.00%;OCL1_07_gtrOC5,99.20%,100.00%;OCL1_08_gtrOC6,98.06%,100.00%;OCL1_09_gtrOC7,99.71%,100.00%	NA	0	NA	0 / 9 (0.00%)	NA	0	NA	NA	NA	OCL1	NA	correct	yes	TP
SAMN32733979_70	SAMN32733979	70x	Unknown	119	119938	254.5	1720	39571	31993	102	235420	3807198	3	A.baumannii	O	OCL1	OC1	Typeable	NA	100.00%	98.84%	0 bp	9 / 9 (100.00%)	OCL1_01_gtrOC1,97.64%,100.00%;OCL1_02_gtrOC2,99.42%,100.00%;OCL1_03_pda1,100.00%,100.00%;OCL1_04_gtrOC3,98.82%,100.00%;OCL1_05_gtrOC4,99.13%,100.00%;OCL1_06_orf1(ghy),97.64%,100.00%;OCL1_07_gtrOC5,99.20%,100.00%;OCL1_08_gtrOC6,98.06%,100.00%;OCL1_09_gtrOC7,99.71%,100.00%	NA	0	NA	0 / 9 (0.00%)	NA	0	NA	NA	NA	OCL1	NA	correct	yes	TP
SAMN32733979_80	SAMN32733979	80x	Unknown	94	138799	207	2659	49543.5	40589	105	292475	3815398	3	A.baumannii	O	OCL1	OC1	Typeable	NA	100.00%	98.84%	0 bp	9 / 9 (100.00%)	OCL1_01_gtrOC1,97.64%,100.00%;OCL1_02_gtrOC2,99.42%,100.00%;OCL1_03_pda1,100.00%,100.00%;OCL1_04_gtrOC3,98.82%,100.00%;OCL1_05_gtrOC4,99.13%,100.00%;OCL1_06_orf1(ghy),97.64%,100.00%;OCL1_07_gtrOC5,99.20%,100.00%;OCL1_08_gtrOC6,98.06%,100.00%;OCL1_09_gtrOC7,99.71%,100.00%	NA	0	NA	0 / 9 (0.00%)	NA	0	NA	NA	NA	OCL1	NA	correct	yes	TP
SAMN32733979_90	SAMN32733979	90x	Unknown	90	138824	207	2660	49542.75	42399	105	292475	3815943	3	A.baumannii	O	OCL1	OC1	Typeable	NA	100.00%	98.84%	0 bp	9 / 9 (100.00%)	OCL1_01_gtrOC1,97.64%,100.00%;OCL1_02_gtrOC2,99.42%,100.00%;OCL1_03_pda1,100.00%,100.00%;OCL1_04_gtrOC3,98.82%,100.00%;OCL1_05_gtrOC4,99.13%,100.00%;OCL1_06_orf1(ghy),97.64%,100.00%;OCL1_07_gtrOC5,99.20%,100.00%;OCL1_08_gtrOC6,98.06%,100.00%;OCL1_09_gtrOC7,99.71%,100.00%	NA	0	NA	0 / 9 (0.00%)	NA	0	NA	NA	NA	OCL1	NA	correct	yes	TP
SAMN32733979_hybrid	SAMN32733979	Complete	Unknown	2	3891020	NA	NA	NA	NA	NA	NA	3899751	3	A.baumannii	O	OCL1	OC1	Typeable	NA	100.00%	98.84%	0 bp	9 / 9 (100.00%)	OCL1_01_gtrOC1,97.64%,100.00%;OCL1_02_gtrOC2,99.42%,100.00%;OCL1_03_pda1,100.00%,100.00%;OCL1_04_gtrOC3,98.82%,100.00%;OCL1_05_gtrOC4,99.13%,100.00%;OCL1_06_orf1(ghy),97.64%,100.00%;OCL1_07_gtrOC5,99.20%,100.00%;OCL1_08_gtrOC6,98.06%,100.00%;OCL1_09_gtrOC7,99.71%,100.00%	NA	0	NA	0 / 9 (0.00%)	NA	0	NA	NA	NA	OCL1	NA	correct	yes	TP
SAMN32734002	SAMN32734002	Unsubsampled	Unknown	74	167724	165.5	4371.5	76430.5	51085	105	287474	3780303	3	A.baumannii	O	OCL1	OC1	Typeable	NA	100.00%	98.88%	0 bp	9 / 9 (100.00%)	OCL1_01_gtrOC1,97.64%,100.00%;OCL1_02_gtrOC2,99.42%,100.00%;OCL1_03_pda1,100.00%,100.00%;OCL1_04_gtrOC3,98.82%,100.00%;OCL1_05_gtrOC4,99.13%,100.00%;OCL1_06_orf1(ghy),97.97%,100.00%;OCL1_07_gtrOC5,99.20%,100.00%;OCL1_08_gtrOC6,98.06%,100.00%;OCL1_09_gtrOC7,99.71%,100.00%	NA	0	NA	0 / 9 (0.00%)	NA	0	NA	NA	NA	OCL1	NA	correct	yes	TP
SAMN32734002_10	SAMN32734002	10x	Unknown	169	39132	5504	13341	32805	21968	105	151289	3712560	3	A.baumannii	O	OCL1	OC1	Typeable	?2	98.54%	98.86%	n/a	9 / 9 (100.00%)	OCL1_01_gtrOC1,97.64%,100.00%;OCL1_02_gtrOC2,100.00%,57.89%,partial;OCL1_02_gtrOC2,98.08%,30.41%,partial;OCL1_03_pda1,100.00%,100.00%;OCL1_04_gtrOC3,98.82%,100.00%;OCL1_05_gtrOC4,99.13%,100.00%;OCL1_06_orf1(ghy),97.97%,100.00%;OCL1_07_gtrOC5,99.20%,100.00%;OCL1_08_gtrOC6,98.06%,100.00%;OCL1_09_gtrOC7,99.71%,100.00%	NA	0	NA	0 / 9 (0.00%)	NA	0	NA	NA	NA	OCL1	NA	correct	yes	TP
SAMN32734002_100	SAMN32734002	100x	Unknown	73	167724	164	4387	80302	51784	105	287474	3780266	3	A.baumannii	O	OCL1	OC1	Typeable	NA	100.00%	98.88%	0 bp	9 / 9 (100.00%)	OCL1_01_gtrOC1,97.64%,100.00%;OCL1_02_gtrOC2,99.42%,100.00%;OCL1_03_pda1,100.00%,100.00%;OCL1_04_gtrOC3,98.82%,100.00%;OCL1_05_gtrOC4,99.13%,100.00%;OCL1_06_orf1(ghy),97.97%,100.00%;OCL1_07_gtrOC5,99.20%,100.00%;OCL1_08_gtrOC6,98.06%,100.00%;OCL1_09_gtrOC7,99.71%,100.00%	NA	0	NA	0 / 9 (0.00%)	NA	0	NA	NA	NA	OCL1	NA	correct	yes	TP
SAMN32734002_20	SAMN32734002	20x	Unknown	103	152099	261	4356	42022.5	36608	103	245491	3770609	3	A.baumannii	O	OCL1	OC1	Typeable	NA	100.00%	98.88%	0 bp	9 / 9 (100.00%)	OCL1_01_gtrOC1,97.64%,100.00%;OCL1_02_gtrOC2,99.42%,100.00%;OCL1_03_pda1,100.00%,100.00%;OCL1_04_gtrOC3,98.82%,100.00%;OCL1_05_gtrOC4,99.13%,100.00%;OCL1_06_orf1(ghy),97.97%,100.00%;OCL1_07_gtrOC5,99.20%,100.00%;OCL1_08_gtrOC6,98.06%,100.00%;OCL1_09_gtrOC7,99.71%,100.00%	NA	0	NA	0 / 9 (0.00%)	NA	0	NA	NA	NA	OCL1	NA	correct	yes	TP
SAMN32734002_30	SAMN32734002	30x	Unknown	83	162174	368	4386	56694	45504	104	272750	3776815	3	A.baumannii	O	OCL1	OC1	Typeable	NA	100.00%	98.88%	0 bp	9 / 9 (100.00%)	OCL1_01_gtrOC1,97.64%,100.00%;OCL1_02_gtrOC2,99.42%,100.00%;OCL1_03_pda1,100.00%,100.00%;OCL1_04_gtrOC3,98.82%,100.00%;OCL1_05_gtrOC4,99.13%,100.00%;OCL1_06_orf1(ghy),97.97%,100.00%;OCL1_07_gtrOC5,99.20%,100.00%;OCL1_08_gtrOC6,98.06%,100.00%;OCL1_09_gtrOC7,99.71%,100.00%	NA	0	NA	0 / 9 (0.00%)	NA	0	NA	NA	NA	OCL1	NA	correct	yes	TP
SAMN32734002_40	SAMN32734002	40x	Unknown	85	162174	164	4356	57136	44458	105	272752	3778943	3	A.baumannii	O	OCL1	OC1	Typeable	NA	100.00%	98.88%	0 bp	9 / 9 (100.00%)	OCL1_01_gtrOC1,97.64%,100.00%;OCL1_02_gtrOC2,99.42%,100.00%;OCL1_03_pda1,100.00%,100.00%;OCL1_04_gtrOC3,98.82%,100.00%;OCL1_05_gtrOC4,99.13%,100.00%;OCL1_06_orf1(ghy),97.97%,100.00%;OCL1_07_gtrOC5,99.20%,100.00%;OCL1_08_gtrOC6,98.06%,100.00%;OCL1_09_gtrOC7,99.71%,100.00%	NA	0	NA	0 / 9 (0.00%)	NA	0	NA	NA	NA	OCL1	NA	correct	yes	TP
SAMN32734002_50	SAMN32734002	50x	Unknown	78	167724	179.25	4371.5	62896	48462	105	287474	3780007	3	A.baumannii	O	OCL1	OC1	Typeable	NA	100.00%	98.88%	0 bp	9 / 9 (100.00%)	OCL1_01_gtrOC1,97.64%,100.00%;OCL1_02_gtrOC2,99.42%,100.00%;OCL1_03_pda1,100.00%,100.00%;OCL1_04_gtrOC3,98.82%,100.00%;OCL1_05_gtrOC4,99.13%,100.00%;OCL1_06_orf1(ghy),97.97%,100.00%;OCL1_07_gtrOC5,99.20%,100.00%;OCL1_08_gtrOC6,98.06%,100.00%;OCL1_09_gtrOC7,99.71%,100.00%	NA	0	NA	0 / 9 (0.00%)	NA	0	NA	NA	NA	OCL1	NA	correct	yes	TP
SAMN32734002_60	SAMN32734002	60x	Unknown	75	167724	167	4355	72557.5	50403	105	287517	3780226	3	A.baumannii	O	OCL1	OC1	Typeable	NA	100.00%	98.88%	0 bp	9 / 9 (100.00%)	OCL1_01_gtrOC1,97.64%,100.00%;OCL1_02_gtrOC2,99.42%,100.00%;OCL1_03_pda1,100.00%,100.00%;OCL1_04_gtrOC3,98.82%,100.00%;OCL1_05_gtrOC4,99.13%,100.00%;OCL1_06_orf1(ghy),97.97%,100.00%;OCL1_07_gtrOC5,99.20%,100.00%;OCL1_08_gtrOC6,98.06%,100.00%;OCL1_09_gtrOC7,99.71%,100.00%	NA	0	NA	0 / 9 (0.00%)	NA	0	NA	NA	NA	OCL1	NA	correct	yes	TP
SAMN32734002_70	SAMN32734002	70x	Unknown	90	152098	318.25	6445	48467.25	41934	103	245490	3774034	3	A.baumannii	O	OCL1	OC1	Typeable	NA	100.00%	98.88%	0 bp	9 / 9 (100.00%)	OCL1_01_gtrOC1,97.64%,100.00%;OCL1_02_gtrOC2,99.42%,100.00%;OCL1_03_pda1,100.00%,100.00%;OCL1_04_gtrOC3,98.82%,100.00%;OCL1_05_gtrOC4,99.13%,100.00%;OCL1_06_orf1(ghy),97.97%,100.00%;OCL1_07_gtrOC5,99.20%,100.00%;OCL1_08_gtrOC6,98.06%,100.00%;OCL1_09_gtrOC7,99.71%,100.00%	NA	0	NA	0 / 9 (0.00%)	NA	0	NA	NA	NA	OCL1	NA	correct	yes	TP
SAMN32734002_80	SAMN32734002	80x	Unknown	74	167724	181	4371	76430.5	51084	105	287474	3780235	3	A.baumannii	O	OCL1	OC1	Typeable	NA	100.00%	98.88%	0 bp	9 / 9 (100.00%)	OCL1_01_gtrOC1,97.64%,100.00%;OCL1_02_gtrOC2,99.42%,100.00%;OCL1_03_pda1,100.00%,100.00%;OCL1_04_gtrOC3,98.82%,100.00%;OCL1_05_gtrOC4,99.13%,100.00%;OCL1_06_orf1(ghy),97.97%,100.00%;OCL1_07_gtrOC5,99.20%,100.00%;OCL1_08_gtrOC6,98.06%,100.00%;OCL1_09_gtrOC7,99.71%,100.00%	NA	0	NA	0 / 9 (0.00%)	NA	0	NA	NA	NA	OCL1	NA	correct	yes	TP
SAMN32734002_90	SAMN32734002	90x	Unknown	74	167724	180.25	4371.5	76430.5	51083	105	287474	3780177	3	A.baumannii	O	OCL1	OC1	Typeable	NA	100.00%	98.88%	0 bp	9 / 9 (100.00%)	OCL1_01_gtrOC1,97.64%,100.00%;OCL1_02_gtrOC2,99.42%,100.00%;OCL1_03_pda1,100.00%,100.00%;OCL1_04_gtrOC3,98.82%,100.00%;OCL1_05_gtrOC4,99.13%,100.00%;OCL1_06_orf1(ghy),97.97%,100.00%;OCL1_07_gtrOC5,99.20%,100.00%;OCL1_08_gtrOC6,98.06%,100.00%;OCL1_09_gtrOC7,99.71%,100.00%	NA	0	NA	0 / 9 (0.00%)	NA	0	NA	NA	NA	OCL1	NA	correct	yes	TP
SAMN32734002_hybrid	SAMN32734002	Complete	Unknown	2	3857901	NA	NA	NA	NA	NA	NA	3867763	3	A.baumannii	O	OCL1	OC1	Typeable	NA	100.00%	98.88%	0 bp	9 / 9 (100.00%)	OCL1_01_gtrOC1,97.64%,100.00%;OCL1_02_gtrOC2,99.42%,100.00%;OCL1_03_pda1,100.00%,100.00%;OCL1_04_gtrOC3,98.82%,100.00%;OCL1_05_gtrOC4,99.13%,100.00%;OCL1_06_orf1(ghy),97.97%,100.00%;OCL1_07_gtrOC5,99.20%,100.00%;OCL1_08_gtrOC6,98.06%,100.00%;OCL1_09_gtrOC7,99.71%,100.00%	NA	0	NA	0 / 9 (0.00%)	NA	0	NA	NA	NA	OCL1	NA	correct	yes	TP
SAMN32734006	SAMN32734006	Unsubsampled	Unknown	140	167723	179	702.5	17336	28446	100	347870	3982442	3	A.baumannii	O	OCL1	OC1	Typeable	NA	100.00%	98.88%	0 bp	9 / 9 (100.00%)	OCL1_01_gtrOC1,97.64%,100.00%;OCL1_02_gtrOC2,99.42%,100.00%;OCL1_03_pda1,100.00%,100.00%;OCL1_04_gtrOC3,98.82%,100.00%;OCL1_05_gtrOC4,99.13%,100.00%;OCL1_06_orf1(ghy),97.97%,100.00%;OCL1_07_gtrOC5,99.20%,100.00%;OCL1_08_gtrOC6,98.06%,100.00%;OCL1_09_gtrOC7,99.71%,100.00%	NA	0	NA	0 / 9 (0.00%)	NA	0	NA	NA	NA	OCL1	NA	correct	yes	TP
SAMN32734006_10	SAMN32734006	10x	Unknown	192	52494	1942.75	9502.5	28165	20595	105	121734	3954320	3	A.baumannii	O	OCL1	OC1	Typeable	?2	98.22%	98.91%	n/a	9 / 9 (100.00%)	OCL1_01_gtrOC1,97.64%,100.00%;OCL1_02_gtrOC2,99.42%,100.00%;OCL1_03_pda1,100.00%,100.00%;OCL1_04_gtrOC3,98.82%,100.00%;OCL1_05_gtrOC4,99.13%,100.00%;OCL1_06_orf1(ghy),97.92%,97.64%,partial;OCL1_07_gtrOC5,99.52%,83.67%,partial;OCL1_08_gtrOC6,98.06%,100.00%;OCL1_09_gtrOC7,99.71%,100.00%	NA	0	NA	0 / 9 (0.00%)	NA	0	NA	NA	NA	OCL1	NA	correct	yes	TP
SAMN32734006_100	SAMN32734006	100x	Unknown	138	167723	183	802	17651.5	28856	101	347871	3982174	3	A.baumannii	O	OCL1	OC1	Typeable	NA	100.00%	98.88%	0 bp	9 / 9 (100.00%)	OCL1_01_gtrOC1,97.64%,100.00%;OCL1_02_gtrOC2,99.42%,100.00%;OCL1_03_pda1,100.00%,100.00%;OCL1_04_gtrOC3,98.82%,100.00%;OCL1_05_gtrOC4,99.13%,100.00%;OCL1_06_orf1(ghy),97.97%,100.00%;OCL1_07_gtrOC5,99.20%,100.00%;OCL1_08_gtrOC6,98.06%,100.00%;OCL1_09_gtrOC7,99.71%,100.00%	NA	0	NA	0 / 9 (0.00%)	NA	0	NA	NA	NA	OCL1	NA	correct	yes	TP
SAMN32734006_20	SAMN32734006	20x	Unknown	141	167723	196	1015	18801	28224	105	292422	3979605	3	A.baumannii	O	OCL1	OC1	Typeable	NA	100.00%	98.88%	0 bp	9 / 9 (100.00%)	OCL1_01_gtrOC1,97.64%,100.00%;OCL1_02_gtrOC2,99.42%,100.00%;OCL1_03_pda1,100.00%,100.00%;OCL1_04_gtrOC3,98.82%,100.00%;OCL1_05_gtrOC4,99.13%,100.00%;OCL1_06_orf1(ghy),97.97%,100.00%;OCL1_07_gtrOC5,99.20%,100.00%;OCL1_08_gtrOC6,98.06%,100.00%;OCL1_09_gtrOC7,99.71%,100.00%	NA	0	NA	0 / 9 (0.00%)	NA	0	NA	NA	NA	OCL1	NA	correct	yes	TP
SAMN32734006_30	SAMN32734006	30x	Unknown	140	167723	195.75	977.5	18057	28432	100	292483	3980541	3	A.baumannii	O	OCL1	OC1	Typeable	NA	100.00%	98.88%	0 bp	9 / 9 (100.00%)	OCL1_01_gtrOC1,97.64%,100.00%;OCL1_02_gtrOC2,99.42%,100.00%;OCL1_03_pda1,100.00%,100.00%;OCL1_04_gtrOC3,98.82%,100.00%;OCL1_05_gtrOC4,99.13%,100.00%;OCL1_06_orf1(ghy),97.97%,100.00%;OCL1_07_gtrOC5,99.20%,100.00%;OCL1_08_gtrOC6,98.06%,100.00%;OCL1_09_gtrOC7,99.71%,100.00%	NA	0	NA	0 / 9 (0.00%)	NA	0	NA	NA	NA	OCL1	NA	correct	yes	TP
SAMN32734006_40	SAMN32734006	40x	Unknown	136	167723	181.5	971	17584.5	29279	104	344770	3981973	3	A.baumannii	O	OCL1	OC1	Typeable	NA	100.00%	98.88%	0 bp	9 / 9 (100.00%)	OCL1_01_gtrOC1,97.64%,100.00%;OCL1_02_gtrOC2,99.42%,100.00%;OCL1_03_pda1,100.00%,100.00%;OCL1_04_gtrOC3,98.82%,100.00%;OCL1_05_gtrOC4,99.13%,100.00%;OCL1_06_orf1(ghy),97.97%,100.00%;OCL1_07_gtrOC5,99.20%,100.00%;OCL1_08_gtrOC6,98.06%,100.00%;OCL1_09_gtrOC7,99.71%,100.00%	NA	0	NA	0 / 9 (0.00%)	NA	0	NA	NA	NA	OCL1	NA	correct	yes	TP
SAMN32734006_50	SAMN32734006	50x	Unknown	139	167723	207.5	671	16654.5	28630	104	347870	3979596	3	A.baumannii	O	OCL1	OC1	Typeable	NA	100.00%	98.88%	0 bp	9 / 9 (100.00%)	OCL1_01_gtrOC1,97.64%,100.00%;OCL1_02_gtrOC2,99.42%,100.00%;OCL1_03_pda1,100.00%,100.00%;OCL1_04_gtrOC3,98.82%,100.00%;OCL1_05_gtrOC4,99.13%,100.00%;OCL1_06_orf1(ghy),97.97%,100.00%;OCL1_07_gtrOC5,99.20%,100.00%;OCL1_08_gtrOC6,98.06%,100.00%;OCL1_09_gtrOC7,99.71%,100.00%	NA	0	NA	0 / 9 (0.00%)	NA	0	NA	NA	NA	OCL1	NA	correct	yes	TP
SAMN32734006_60	SAMN32734006	60x	Unknown	140	167723	181.5	802	17336.5	28445	100	347871	3982299	3	A.baumannii	O	OCL1	OC1	Typeable	NA	100.00%	98.88%	0 bp	9 / 9 (100.00%)	OCL1_01_gtrOC1,97.64%,100.00%;OCL1_02_gtrOC2,99.42%,100.00%;OCL1_03_pda1,100.00%,100.00%;OCL1_04_gtrOC3,98.82%,100.00%;OCL1_05_gtrOC4,99.13%,100.00%;OCL1_06_orf1(ghy),97.97%,100.00%;OCL1_07_gtrOC5,99.20%,100.00%;OCL1_08_gtrOC6,98.06%,100.00%;OCL1_09_gtrOC7,99.71%,100.00%	NA	0	NA	0 / 9 (0.00%)	NA	0	NA	NA	NA	OCL1	NA	correct	yes	TP
SAMN32734006_70	SAMN32734006	70x	Unknown	141	167723	180	734	17179	28244	101	347871	3982386	3	A.baumannii	O	OCL1	OC1	Typeable	NA	100.00%	98.88%	0 bp	9 / 9 (100.00%)	OCL1_01_gtrOC1,97.64%,100.00%;OCL1_02_gtrOC2,99.42%,100.00%;OCL1_03_pda1,100.00%,100.00%;OCL1_04_gtrOC3,98.82%,100.00%;OCL1_05_gtrOC4,99.13%,100.00%;OCL1_06_orf1(ghy),97.97%,100.00%;OCL1_07_gtrOC5,99.20%,100.00%;OCL1_08_gtrOC6,98.06%,100.00%;OCL1_09_gtrOC7,99.71%,100.00%	NA	0	NA	0 / 9 (0.00%)	NA	0	NA	NA	NA	OCL1	NA	correct	yes	TP
SAMN32734006_80	SAMN32734006	80x	Unknown	140	167723	179	702.5	17336	28445	100	347870	3982350	3	A.baumannii	O	OCL1	OC1	Typeable	NA	100.00%	98.88%	0 bp	9 / 9 (100.00%)	OCL1_01_gtrOC1,97.64%,100.00%;OCL1_02_gtrOC2,99.42%,100.00%;OCL1_03_pda1,100.00%,100.00%;OCL1_04_gtrOC3,98.82%,100.00%;OCL1_05_gtrOC4,99.13%,100.00%;OCL1_06_orf1(ghy),97.97%,100.00%;OCL1_07_gtrOC5,99.20%,100.00%;OCL1_08_gtrOC6,98.06%,100.00%;OCL1_09_gtrOC7,99.71%,100.00%	NA	0	NA	0 / 9 (0.00%)	NA	0	NA	NA	NA	OCL1	NA	correct	yes	TP
SAMN32734006_90	SAMN32734006	90x	Unknown	138	167723	183	802	17650	28856	100	347869	3982183	3	A.baumannii	O	OCL1	OC1	Typeable	NA	100.00%	98.88%	0 bp	9 / 9 (100.00%)	OCL1_01_gtrOC1,97.64%,100.00%;OCL1_02_gtrOC2,99.42%,100.00%;OCL1_03_pda1,100.00%,100.00%;OCL1_04_gtrOC3,98.82%,100.00%;OCL1_05_gtrOC4,99.13%,100.00%;OCL1_06_orf1(ghy),97.97%,100.00%;OCL1_07_gtrOC5,99.20%,100.00%;OCL1_08_gtrOC6,98.06%,100.00%;OCL1_09_gtrOC7,99.71%,100.00%	NA	0	NA	0 / 9 (0.00%)	NA	0	NA	NA	NA	OCL1	NA	correct	yes	TP
SAMN32734006_hybrid	SAMN32734006	Complete	Unknown	3	4005723	NA	NA	NA	NA	NA	NA	4075237	3	A.baumannii	O	OCL1	OC1	Typeable	NA	100.00%	98.88%	0 bp	9 / 9 (100.00%)	OCL1_01_gtrOC1,97.64%,100.00%;OCL1_02_gtrOC2,99.42%,100.00%;OCL1_03_pda1,100.00%,100.00%;OCL1_04_gtrOC3,98.82%,100.00%;OCL1_05_gtrOC4,99.13%,100.00%;OCL1_06_orf1(ghy),97.97%,100.00%;OCL1_07_gtrOC5,99.20%,100.00%;OCL1_08_gtrOC6,98.06%,100.00%;OCL1_09_gtrOC7,99.71%,100.00%	NA	0	NA	0 / 9 (0.00%)	NA	0	NA	NA	NA	OCL1	NA	correct	yes	TP
SAMN32770956	SAMN32770956	Unsubsampled	Unknown	71	462199	321.5	1597	26268	57191	106	1615795	4060591	3	A.baumannii	O	OCL1	OC1	Typeable	NA	100.00%	100.00%	0 bp	9 / 9 (100.00%)	OCL1_01_gtrOC1,100.00%,100.00%;OCL1_02_gtrOC2,100.00%,100.00%;OCL1_03_pda1,100.00%,100.00%;OCL1_04_gtrOC3,100.00%,100.00%;OCL1_05_gtrOC4,100.00%,100.00%;OCL1_06_orf1(ghy),100.00%,100.00%;OCL1_07_gtrOC5,100.00%,100.00%;OCL1_08_gtrOC6,100.00%,100.00%;OCL1_09_gtrOC7,100.00%,100.00%	NA	0	NA	0 / 9 (0.00%)	NA	0	NA	NA	NA	OCL1	NA	correct	yes	TP
SAMN32770956_10	SAMN32770956	10x	Unknown	135	40481	12630.5	22185	37286	29590	3337	130545	3994585	3	A.baumannii	O	OCL1	OC1	Typeable	NA	100.00%	100.00%	0 bp	9 / 9 (100.00%)	OCL1_01_gtrOC1,100.00%,100.00%;OCL1_02_gtrOC2,100.00%,100.00%;OCL1_03_pda1,100.00%,100.00%;OCL1_04_gtrOC3,100.00%,100.00%;OCL1_05_gtrOC4,100.00%,100.00%;OCL1_06_orf1(ghy),100.00%,100.00%;OCL1_07_gtrOC5,100.00%,100.00%;OCL1_08_gtrOC6,100.00%,100.00%;OCL1_09_gtrOC7,100.00%,100.00%	NA	0	NA	0 / 9 (0.00%)	NA	0	NA	NA	NA	OCL1	NA	correct	yes	TP
SAMN32770956_100	SAMN32770956	100x	Unknown	71	462199	400	1597	26268	57187	110	1615795	4060274	3	A.baumannii	O	OCL1	OC1	Typeable	NA	100.00%	100.00%	0 bp	9 / 9 (100.00%)	OCL1_01_gtrOC1,100.00%,100.00%;OCL1_02_gtrOC2,100.00%,100.00%;OCL1_03_pda1,100.00%,100.00%;OCL1_04_gtrOC3,100.00%,100.00%;OCL1_05_gtrOC4,100.00%,100.00%;OCL1_06_orf1(ghy),100.00%,100.00%;OCL1_07_gtrOC5,100.00%,100.00%;OCL1_08_gtrOC6,100.00%,100.00%;OCL1_09_gtrOC7,100.00%,100.00%	NA	0	NA	0 / 9 (0.00%)	NA	0	NA	NA	NA	OCL1	NA	correct	yes	TP
SAMN32770956_20	SAMN32770956	20x	Unknown	102	353439	226.75	1322.5	31520.75	39726	100	437666	4052045	3	A.baumannii	O	OCL1	OC1	Typeable	NA	100.00%	100.00%	0 bp	9 / 9 (100.00%)	OCL1_01_gtrOC1,100.00%,100.00%;OCL1_02_gtrOC2,100.00%,100.00%;OCL1_03_pda1,100.00%,100.00%;OCL1_04_gtrOC3,100.00%,100.00%;OCL1_05_gtrOC4,100.00%,100.00%;OCL1_06_orf1(ghy),100.00%,100.00%;OCL1_07_gtrOC5,100.00%,100.00%;OCL1_08_gtrOC6,100.00%,100.00%;OCL1_09_gtrOC7,100.00%,100.00%	NA	0	NA	0 / 9 (0.00%)	NA	0	NA	NA	NA	OCL1	NA	correct	yes	TP
SAMN32770956_30	SAMN32770956	30x	Unknown	51	358549	1257	14028	68174.5	79265	100	484021	4042501	3	A.baumannii	O	OCL1	OC1	Typeable	NA	100.00%	100.00%	0 bp	9 / 9 (100.00%)	OCL1_01_gtrOC1,100.00%,100.00%;OCL1_02_gtrOC2,100.00%,100.00%;OCL1_03_pda1,100.00%,100.00%;OCL1_04_gtrOC3,100.00%,100.00%;OCL1_05_gtrOC4,100.00%,100.00%;OCL1_06_orf1(ghy),100.00%,100.00%;OCL1_07_gtrOC5,100.00%,100.00%;OCL1_08_gtrOC6,100.00%,100.00%;OCL1_09_gtrOC7,100.00%,100.00%	NA	0	NA	0 / 9 (0.00%)	NA	0	NA	NA	NA	OCL1	NA	correct	yes	TP
SAMN32770956_40	SAMN32770956	40x	Unknown	72	462199	353.5	1574.5	26238.5	56385	110	1141682	4059752	3	A.baumannii	O	OCL1	OC1	Typeable	NA	100.00%	100.00%	0 bp	9 / 9 (100.00%)	OCL1_01_gtrOC1,100.00%,100.00%;OCL1_02_gtrOC2,100.00%,100.00%;OCL1_03_pda1,100.00%,100.00%;OCL1_04_gtrOC3,100.00%,100.00%;OCL1_05_gtrOC4,100.00%,100.00%;OCL1_06_orf1(ghy),100.00%,100.00%;OCL1_07_gtrOC5,100.00%,100.00%;OCL1_08_gtrOC6,100.00%,100.00%;OCL1_09_gtrOC7,100.00%,100.00%	NA	0	NA	0 / 9 (0.00%)	NA	0	NA	NA	NA	OCL1	NA	correct	yes	TP
SAMN32770956_50	SAMN32770956	50x	Unknown	35	369341	5571.5	44275	141120	115285	164	646002	4034963	3	A.baumannii	O	OCL1	OC1	Typeable	NA	100.00%	100.00%	0 bp	9 / 9 (100.00%)	OCL1_01_gtrOC1,100.00%,100.00%;OCL1_02_gtrOC2,100.00%,100.00%;OCL1_03_pda1,100.00%,100.00%;OCL1_04_gtrOC3,100.00%,100.00%;OCL1_05_gtrOC4,100.00%,100.00%;OCL1_06_orf1(ghy),100.00%,100.00%;OCL1_07_gtrOC5,100.00%,100.00%;OCL1_08_gtrOC6,100.00%,100.00%;OCL1_09_gtrOC7,100.00%,100.00%	NA	0	NA	0 / 9 (0.00%)	NA	0	NA	NA	NA	OCL1	NA	correct	yes	TP
SAMN32770956_60	SAMN32770956	60x	Unknown	72	462112	286.5	1541	26238.5	56382	110	1615795	4059502	3	A.baumannii	O	OCL1	OC1	Typeable	NA	100.00%	100.00%	0 bp	9 / 9 (100.00%)	OCL1_01_gtrOC1,100.00%,100.00%;OCL1_02_gtrOC2,100.00%,100.00%;OCL1_03_pda1,100.00%,100.00%;OCL1_04_gtrOC3,100.00%,100.00%;OCL1_05_gtrOC4,100.00%,100.00%;OCL1_06_orf1(ghy),100.00%,100.00%;OCL1_07_gtrOC5,100.00%,100.00%;OCL1_08_gtrOC6,100.00%,100.00%;OCL1_09_gtrOC7,100.00%,100.00%	NA	0	NA	0 / 9 (0.00%)	NA	0	NA	NA	NA	OCL1	NA	correct	yes	TP
SAMN32770956_70	SAMN32770956	70x	Unknown	73	462112	297	1552	26209	55609	110	1615795	4059462	3	A.baumannii	O	OCL1	OC1	Typeable	NA	100.00%	100.00%	0 bp	9 / 9 (100.00%)	OCL1_01_gtrOC1,100.00%,100.00%;OCL1_02_gtrOC2,100.00%,100.00%;OCL1_03_pda1,100.00%,100.00%;OCL1_04_gtrOC3,100.00%,100.00%;OCL1_05_gtrOC4,100.00%,100.00%;OCL1_06_orf1(ghy),100.00%,100.00%;OCL1_07_gtrOC5,100.00%,100.00%;OCL1_08_gtrOC6,100.00%,100.00%;OCL1_09_gtrOC7,100.00%,100.00%	NA	0	NA	0 / 9 (0.00%)	NA	0	NA	NA	NA	OCL1	NA	correct	yes	TP
SAMN32770956_80	SAMN32770956	80x	Unknown	69	462199	428	1597	26209	58719	110	1615795	4051630	3	A.baumannii	O	OCL1	OC1	Typeable	NA	100.00%	100.00%	0 bp	9 / 9 (100.00%)	OCL1_01_gtrOC1,100.00%,100.00%;OCL1_02_gtrOC2,100.00%,100.00%;OCL1_03_pda1,100.00%,100.00%;OCL1_04_gtrOC3,100.00%,100.00%;OCL1_05_gtrOC4,100.00%,100.00%;OCL1_06_orf1(ghy),100.00%,100.00%;OCL1_07_gtrOC5,100.00%,100.00%;OCL1_08_gtrOC6,100.00%,100.00%;OCL1_09_gtrOC7,100.00%,100.00%	NA	0	NA	0 / 9 (0.00%)	NA	0	NA	NA	NA	OCL1	NA	correct	yes	TP
SAMN32770956_90	SAMN32770956	90x	Unknown	68	462199	414	1574.5	26238.5	59583	110	1615795	4051661	3	A.baumannii	O	OCL1	OC1	Typeable	NA	100.00%	100.00%	0 bp	9 / 9 (100.00%)	OCL1_01_gtrOC1,100.00%,100.00%;OCL1_02_gtrOC2,100.00%,100.00%;OCL1_03_pda1,100.00%,100.00%;OCL1_04_gtrOC3,100.00%,100.00%;OCL1_05_gtrOC4,100.00%,100.00%;OCL1_06_orf1(ghy),100.00%,100.00%;OCL1_07_gtrOC5,100.00%,100.00%;OCL1_08_gtrOC6,100.00%,100.00%;OCL1_09_gtrOC7,100.00%,100.00%	NA	0	NA	0 / 9 (0.00%)	NA	0	NA	NA	NA	OCL1	NA	correct	yes	TP
SAMN32770956_hybrid	SAMN32770956	Complete	Unknown	3	3951602	NA	NA	NA	NA	NA	NA	4129776	3	A.baumannii	O	OCL1	OC1	Typeable	NA	100.00%	100.00%	0 bp	9 / 9 (100.00%)	OCL1_01_gtrOC1,100.00%,100.00%;OCL1_02_gtrOC2,100.00%,100.00%;OCL1_03_pda1,100.00%,100.00%;OCL1_04_gtrOC3,100.00%,100.00%;OCL1_05_gtrOC4,100.00%,100.00%;OCL1_06_orf1(ghy),100.00%,100.00%;OCL1_07_gtrOC5,100.00%,100.00%;OCL1_08_gtrOC6,100.00%,100.00%;OCL1_09_gtrOC7,100.00%,100.00%	NA	0	NA	0 / 9 (0.00%)	NA	0	NA	NA	NA	OCL1	NA	correct	yes	TP
SAMN32801357	SAMN32801357	Unsubsampled	Unknown	174	106978	302.75	1366	22014.5	22907	105	223947	3985802	3	A.baumannii	O	OCL3	unknown (OCL3)	Typeable	?2	100.04%	99.09%	n/a	9 / 9 (100.00%)	OCL3_01_gtrOC1,98.31%,100.00%;OCL3_02_gtrOC2,99.71%,100.00%;OCL3_03_pda1,98.80%,100.00%;OCL3_04_gtrOC3,98.81%,99.61%;OCL3_05_gtrOC4,98.26%,100.00%;OCL3_06_orf1(ghy),97.64%,100.00%;OCL3_07_gtrOC8,100.00%,100.00%;OCL3_08_gtrOC10,100.00%,100.00%;OCL3_09_gtrOC11,99.36%,81.98%,partial;OCL3_09_gtrOC11,100.00%,18.54%,partial	NA	0	NA	0 / 9 (0.00%)	NA	0	NA	NA	NA	OCL3	is_variant	correct	yes	TP
SAMN32801357_10	SAMN32801357	10x	Unknown	365	16055	3573	6781	14496	10644	112	73421	3884955	3	A.baumannii	O	OCL3	unknown (OCL3)	Typeable	?3	100.20%	98.18%	n/a	9 / 9 (100.00%)	OCL3_01_gtrOC1,98.31%,100.00%;OCL3_02_gtrOC2,99.71%,100.00%;OCL3_03_pda1,98.80%,100.00%;OCL3_04_gtrOC3,98.81%,99.61%;OCL3_05_gtrOC4,98.26%,100.00%;OCL3_06_orf1(ghy),90.14%,71.72%,partial;OCL3_06_orf1(ghy),96.59%,29.63%,partial;OCL3_07_gtrOC8,100.00%,100.00%;OCL3_08_gtrOC10,100.00%,100.00%;OCL3_09_gtrOC11,99.36%,81.98%,partial;OCL3_09_gtrOC11,100.00%,18.54%,partial	NA	0	NA	0 / 9 (0.00%)	NA	0	NA	NA	NA	OCL3	is_variant	correct	yes	TP
SAMN32801357_100	SAMN32801357	100x	Unknown	173	106979	341	1431	23064	23036	105	223947	3985219	3	A.baumannii	O	OCL3	unknown (OCL3)	Typeable	?2	100.04%	99.09%	n/a	9 / 9 (100.00%)	OCL3_01_gtrOC1,98.31%,100.00%;OCL3_02_gtrOC2,99.71%,100.00%;OCL3_03_pda1,98.80%,100.00%;OCL3_04_gtrOC3,98.81%,99.61%;OCL3_05_gtrOC4,98.26%,100.00%;OCL3_06_orf1(ghy),97.64%,100.00%;OCL3_07_gtrOC8,100.00%,100.00%;OCL3_08_gtrOC10,100.00%,100.00%;OCL3_09_gtrOC11,99.36%,81.98%,partial;OCL3_09_gtrOC11,100.00%,18.54%,partial	NA	0	NA	0 / 9 (0.00%)	NA	0	NA	NA	NA	OCL3	is_variant	correct	yes	TP
SAMN32801357_20	SAMN32801357	20x	Unknown	232	91728	201.75	820	12902.75	17119	101	223845	3971578	3	A.baumannii	O	OCL3	unknown (OCL3)	Typeable	?2	100.04%	99.09%	n/a	9 / 9 (100.00%)	OCL3_01_gtrOC1,98.31%,100.00%;OCL3_02_gtrOC2,99.71%,100.00%;OCL3_03_pda1,98.80%,100.00%;OCL3_04_gtrOC3,98.81%,99.61%;OCL3_05_gtrOC4,98.26%,100.00%;OCL3_06_orf1(ghy),97.64%,100.00%;OCL3_07_gtrOC8,100.00%,100.00%;OCL3_08_gtrOC10,100.00%,100.00%;OCL3_09_gtrOC11,99.36%,81.98%,partial;OCL3_09_gtrOC11,100.00%,18.54%,partial	NA	0	NA	0 / 9 (0.00%)	NA	0	NA	NA	NA	OCL3	is_variant	correct	yes	TP
SAMN32801357_30	SAMN32801357	30x	Unknown	188	100921	280.25	1230.5	18473	21190	102	223947	3983685	3	A.baumannii	O	OCL3	unknown (OCL3)	Typeable	?2	100.04%	99.09%	n/a	9 / 9 (100.00%)	OCL3_01_gtrOC1,98.31%,100.00%;OCL3_02_gtrOC2,99.71%,100.00%;OCL3_03_pda1,98.80%,100.00%;OCL3_04_gtrOC3,98.81%,99.61%;OCL3_05_gtrOC4,98.26%,100.00%;OCL3_06_orf1(ghy),97.64%,100.00%;OCL3_07_gtrOC8,100.00%,100.00%;OCL3_08_gtrOC10,100.00%,100.00%;OCL3_09_gtrOC11,99.36%,81.98%,partial;OCL3_09_gtrOC11,100.00%,18.54%,partial	NA	0	NA	0 / 9 (0.00%)	NA	0	NA	NA	NA	OCL3	is_variant	correct	yes	TP
SAMN32801357_40	SAMN32801357	40x	Unknown	198	100921	286.25	958	17497.25	20090	101	223845	3977879	3	A.baumannii	O	OCL3	unknown (OCL3)	Typeable	?2	100.04%	99.09%	n/a	9 / 9 (100.00%)	OCL3_01_gtrOC1,98.31%,100.00%;OCL3_02_gtrOC2,99.71%,100.00%;OCL3_03_pda1,98.80%,100.00%;OCL3_04_gtrOC3,98.81%,99.61%;OCL3_05_gtrOC4,98.26%,100.00%;OCL3_06_orf1(ghy),97.64%,100.00%;OCL3_07_gtrOC8,100.00%,100.00%;OCL3_08_gtrOC10,100.00%,100.00%;OCL3_09_gtrOC11,99.36%,81.98%,partial;OCL3_09_gtrOC11,100.00%,18.54%,partial	NA	0	NA	0 / 9 (0.00%)	NA	0	NA	NA	NA	OCL3	is_variant	correct	yes	TP
SAMN32801357_50	SAMN32801357	50x	Unknown	196	100922	286.75	1025	15809.75	20299	101	223845	3978583	3	A.baumannii	O	OCL3	unknown (OCL3)	Typeable	?2	100.04%	99.09%	n/a	9 / 9 (100.00%)	OCL3_01_gtrOC1,98.31%,100.00%;OCL3_02_gtrOC2,99.71%,100.00%;OCL3_03_pda1,98.80%,100.00%;OCL3_04_gtrOC3,98.81%,99.61%;OCL3_05_gtrOC4,98.26%,100.00%;OCL3_06_orf1(ghy),97.64%,100.00%;OCL3_07_gtrOC8,100.00%,100.00%;OCL3_08_gtrOC10,100.00%,100.00%;OCL3_09_gtrOC11,99.36%,81.98%,partial;OCL3_09_gtrOC11,100.00%,18.54%,partial	NA	0	NA	0 / 9 (0.00%)	NA	0	NA	NA	NA	OCL3	is_variant	correct	yes	TP
SAMN32801357_60	SAMN32801357	60x	Unknown	238	93195	187	656	10053.5	16674	101	223845	3968347	3	A.baumannii	O	OCL3	unknown (OCL3)	Typeable	?2	100.04%	99.09%	n/a	9 / 9 (100.00%)	OCL3_01_gtrOC1,98.31%,100.00%;OCL3_02_gtrOC2,99.71%,100.00%;OCL3_03_pda1,98.80%,100.00%;OCL3_04_gtrOC3,98.81%,99.61%;OCL3_05_gtrOC4,98.26%,100.00%;OCL3_06_orf1(ghy),97.64%,100.00%;OCL3_07_gtrOC8,100.00%,100.00%;OCL3_08_gtrOC10,100.00%,100.00%;OCL3_09_gtrOC11,99.36%,81.98%,partial;OCL3_09_gtrOC11,100.00%,18.54%,partial	NA	0	NA	0 / 9 (0.00%)	NA	0	NA	NA	NA	OCL3	is_variant	correct	yes	TP
SAMN32801357_70	SAMN32801357	70x	Unknown	182	100921	271.75	1230.5	18737	21895	106	223947	3984854	3	A.baumannii	O	OCL3	unknown (OCL3)	Typeable	?2	100.04%	99.09%	n/a	9 / 9 (100.00%)	OCL3_01_gtrOC1,98.31%,100.00%;OCL3_02_gtrOC2,99.71%,100.00%;OCL3_03_pda1,98.80%,100.00%;OCL3_04_gtrOC3,98.81%,99.61%;OCL3_05_gtrOC4,98.26%,100.00%;OCL3_06_orf1(ghy),97.64%,100.00%;OCL3_07_gtrOC8,100.00%,100.00%;OCL3_08_gtrOC10,100.00%,100.00%;OCL3_09_gtrOC11,99.36%,81.98%,partial;OCL3_09_gtrOC11,100.00%,18.54%,partial	NA	0	NA	0 / 9 (0.00%)	NA	0	NA	NA	NA	OCL3	is_variant	correct	yes	TP
SAMN32801357_80	SAMN32801357	80x	Unknown	174	106978	295	1366	18736.5	22906	105	223947	3985727	3	A.baumannii	O	OCL3	unknown (OCL3)	Typeable	?2	100.04%	99.09%	n/a	9 / 9 (100.00%)	OCL3_01_gtrOC1,98.31%,100.00%;OCL3_02_gtrOC2,99.71%,100.00%;OCL3_03_pda1,98.80%,100.00%;OCL3_04_gtrOC3,98.81%,99.61%;OCL3_05_gtrOC4,98.26%,100.00%;OCL3_06_orf1(ghy),97.64%,100.00%;OCL3_07_gtrOC8,100.00%,100.00%;OCL3_08_gtrOC10,100.00%,100.00%;OCL3_09_gtrOC11,99.36%,81.98%,partial;OCL3_09_gtrOC11,100.00%,18.54%,partial	NA	0	NA	0 / 9 (0.00%)	NA	0	NA	NA	NA	OCL3	is_variant	correct	yes	TP
SAMN32801357_90	SAMN32801357	90x	Unknown	179	100921	276.5	1301	20966	22260	100	223947	3984565	3	A.baumannii	O	OCL3	unknown (OCL3)	Typeable	?2	100.04%	99.09%	n/a	9 / 9 (100.00%)	OCL3_01_gtrOC1,98.31%,100.00%;OCL3_02_gtrOC2,99.71%,100.00%;OCL3_03_pda1,98.80%,100.00%;OCL3_04_gtrOC3,98.81%,99.61%;OCL3_05_gtrOC4,98.26%,100.00%;OCL3_06_orf1(ghy),97.64%,100.00%;OCL3_07_gtrOC8,100.00%,100.00%;OCL3_08_gtrOC10,100.00%,100.00%;OCL3_09_gtrOC11,99.36%,81.98%,partial;OCL3_09_gtrOC11,100.00%,18.54%,partial	NA	0	NA	0 / 9 (0.00%)	NA	0	NA	NA	NA	OCL3	is_variant	correct	yes	TP
SAMN32801357_hybrid	SAMN32801357	Complete	Unknown	5	3949621	NA	NA	NA	NA	NA	NA	4147745	3	A.baumannii	O	OCL3	unknown (OCL3)	Typeable	!	97.39%	98.99%	-209 bp	9 / 9 (100.00%)	OCL3_01_gtrOC1,98.31%,100.00%;OCL3_02_gtrOC2,99.71%,100.00%;OCL3_03_pda1,98.80%,100.00%;OCL3_04_gtrOC3,98.81%,99.61%;OCL3_05_gtrOC4,98.26%,100.00%;OCL3_06_orf1(ghy),97.64%,100.00%;OCL3_07_gtrOC8,100.00%,100.00%;OCL3_08_gtrOC10,100.00%,100.00%;OCL3_09_gtrOC11,99.36%,81.98%,truncated	NA	0	NA	0 / 9 (0.00%)	NA	0	NA	OCL3_09_gtrOC11,99.36%,81.98%,truncated	NA	OCL3	is_variant	correct	yes	TP
SAMN32801359	SAMN32801359	Unsubsampled	Unknown	248	56928	284.75	1757.5	15999.5	15094	102	125672	3743204	3	A.baumannii	O	OCL3	unknown (OCL3)	Typeable	?4	100.22%	99.21%	n/a	9 / 9 (100.00%)	OCL3_01_gtrOC1,98.31%,100.00%;OCL3_02_gtrOC2,99.71%,100.00%;OCL3_03_pda1,98.80%,100.00%;OCL3_04_gtrOC3,98.81%,99.61%;OCL3_05_gtrOC4,98.26%,100.00%;OCL3_06_orf1(ghy),97.64%,100.00%;OCL3_07_gtrOC8,100.00%,100.00%;OCL3_08_gtrOC10,100.00%,80.15%,partial;OCL3_08_gtrOC10,100.00%,20.61%,partial;OCL3_09_gtrOC11,98.98%,51.44%,partial;OCL3_09_gtrOC11,100.00%,31.07%,partial;OCL3_09_gtrOC11,100.00%,18.54%,partial	NA	0	NA	0 / 9 (0.00%)	NA	0	NA	NA	NA	OCL3	is_variant	correct	yes	TP
SAMN32801359_10	SAMN32801359	10x	Unknown	417	13573	3098	5820	11552	8746	108	51849	3647037	3	A.baumannii	O	OCL3	unknown (OCL3)	Typeable	?2	86.49%	99.06%	n/a	9 / 9 (100.00%)	OCL3_01_gtrOC1,98.31%,100.00%;OCL3_02_gtrOC2,99.71%,100.00%;OCL3_03_pda1,98.80%,100.00%;OCL3_04_gtrOC3,98.81%,99.61%;OCL3_05_gtrOC4,98.26%,100.00%;OCL3_06_orf1(ghy),97.64%,100.00%;OCL3_07_gtrOC8,100.00%,100.00%;OCL3_08_gtrOC10,100.00%,80.15%,partial;OCL3_09_gtrOC11,100.00%,18.54%,partial	NA	0	NA	0 / 9 (0.00%)	NA	0	NA	NA	NA	OCL3	is_variant	correct	yes	TP
SAMN32801359_100	SAMN32801359	100x	Unknown	248	56928	293.75	1777.5	15999.75	15093	103	125673	3743070	3	A.baumannii	O	OCL3	unknown (OCL3)	Typeable	?4	100.22%	99.21%	n/a	9 / 9 (100.00%)	OCL3_01_gtrOC1,98.31%,100.00%;OCL3_02_gtrOC2,99.71%,100.00%;OCL3_03_pda1,98.80%,100.00%;OCL3_04_gtrOC3,98.81%,99.61%;OCL3_05_gtrOC4,98.26%,100.00%;OCL3_06_orf1(ghy),97.64%,100.00%;OCL3_07_gtrOC8,100.00%,100.00%;OCL3_08_gtrOC10,100.00%,80.15%,partial;OCL3_08_gtrOC10,100.00%,20.61%,partial;OCL3_09_gtrOC11,98.98%,51.44%,partial;OCL3_09_gtrOC11,100.00%,31.07%,partial;OCL3_09_gtrOC11,100.00%,18.54%,partial	NA	0	NA	0 / 9 (0.00%)	NA	0	NA	NA	NA	OCL3	is_variant	correct	yes	TP
SAMN32801359_20	SAMN32801359	20x	Unknown	269	56765	248	1687	15094	13911	100	125672	3741941	3	A.baumannii	O	OCL3	unknown (OCL3)	Typeable	?4	100.21%	99.21%	n/a	9 / 9 (100.00%)	OCL3_01_gtrOC1,98.31%,100.00%;OCL3_02_gtrOC2,99.71%,100.00%;OCL3_03_pda1,98.80%,100.00%;OCL3_04_gtrOC3,98.81%,99.61%;OCL3_05_gtrOC4,98.26%,100.00%;OCL3_06_orf1(ghy),97.64%,100.00%;OCL3_07_gtrOC8,100.00%,100.00%;OCL3_08_gtrOC10,100.00%,80.15%,partial;OCL3_08_gtrOC10,100.00%,20.61%,partial;OCL3_09_gtrOC11,98.98%,51.44%,partial;OCL3_09_gtrOC11,100.00%,31.07%,partial;OCL3_09_gtrOC11,100.00%,18.54%,partial	NA	0	NA	0 / 9 (0.00%)	NA	0	NA	NA	NA	OCL3	is_variant	correct	yes	TP
SAMN32801359_30	SAMN32801359	30x	Unknown	211	56928	589	3139	23806	17787	108	125940	3753117	3	A.baumannii	O	OCL3	unknown (OCL3)	Typeable	?4	100.22%	99.21%	n/a	9 / 9 (100.00%)	OCL3_01_gtrOC1,98.31%,100.00%;OCL3_02_gtrOC2,99.71%,100.00%;OCL3_03_pda1,98.80%,100.00%;OCL3_04_gtrOC3,98.81%,99.61%;OCL3_05_gtrOC4,98.26%,100.00%;OCL3_06_orf1(ghy),97.64%,100.00%;OCL3_07_gtrOC8,100.00%,100.00%;OCL3_08_gtrOC10,100.00%,80.15%,partial;OCL3_08_gtrOC10,100.00%,20.61%,partial;OCL3_09_gtrOC11,98.98%,51.44%,partial;OCL3_09_gtrOC11,100.00%,31.07%,partial;OCL3_09_gtrOC11,100.00%,18.54%,partial	NA	0	NA	0 / 9 (0.00%)	NA	0	NA	NA	NA	OCL3	is_variant	correct	yes	TP
SAMN32801359_40	SAMN32801359	40x	Unknown	230	56881	362.75	2595.5	18898.5	16330	101	125940	3755982	3	A.baumannii	O	OCL3	unknown (OCL3)	Typeable	?4	100.20%	99.21%	n/a	9 / 9 (100.00%)	OCL3_01_gtrOC1,98.31%,100.00%;OCL3_02_gtrOC2,99.71%,100.00%;OCL3_03_pda1,98.80%,100.00%;OCL3_04_gtrOC3,98.81%,99.61%;OCL3_05_gtrOC4,98.26%,100.00%;OCL3_06_orf1(ghy),97.64%,100.00%;OCL3_07_gtrOC8,100.00%,100.00%;OCL3_08_gtrOC10,100.00%,80.15%,partial;OCL3_08_gtrOC10,100.00%,20.61%,partial;OCL3_09_gtrOC11,98.98%,51.44%,partial;OCL3_09_gtrOC11,100.00%,31.07%,partial;OCL3_09_gtrOC11,100.00%,18.54%,partial	NA	0	NA	0 / 9 (0.00%)	NA	0	NA	NA	NA	OCL3	is_variant	correct	yes	TP
SAMN32801359_50	SAMN32801359	50x	Unknown	232	56881	296.5	2347	18859.5	16181	101	125940	3754022	3	A.baumannii	O	OCL3	unknown (OCL3)	Typeable	?4	100.22%	99.21%	n/a	9 / 9 (100.00%)	OCL3_01_gtrOC1,98.31%,100.00%;OCL3_02_gtrOC2,99.71%,100.00%;OCL3_03_pda1,98.80%,100.00%;OCL3_04_gtrOC3,98.81%,99.61%;OCL3_05_gtrOC4,98.26%,100.00%;OCL3_06_orf1(ghy),97.64%,100.00%;OCL3_07_gtrOC8,100.00%,100.00%;OCL3_08_gtrOC10,100.00%,80.15%,partial;OCL3_08_gtrOC10,100.00%,20.61%,partial;OCL3_09_gtrOC11,98.98%,51.44%,partial;OCL3_09_gtrOC11,100.00%,31.07%,partial;OCL3_09_gtrOC11,100.00%,18.54%,partial	NA	0	NA	0 / 9 (0.00%)	NA	0	NA	NA	NA	OCL3	is_variant	correct	yes	TP
SAMN32801359_60	SAMN32801359	60x	Unknown	227	56928	302	2292	18879	16548	101	125940	3756414	3	A.baumannii	O	OCL3	unknown (OCL3)	Typeable	?4	100.22%	99.21%	n/a	9 / 9 (100.00%)	OCL3_01_gtrOC1,98.31%,100.00%;OCL3_02_gtrOC2,99.71%,100.00%;OCL3_03_pda1,98.80%,100.00%;OCL3_04_gtrOC3,98.81%,99.61%;OCL3_05_gtrOC4,98.26%,100.00%;OCL3_06_orf1(ghy),97.64%,100.00%;OCL3_07_gtrOC8,100.00%,100.00%;OCL3_08_gtrOC10,100.00%,80.15%,partial;OCL3_08_gtrOC10,100.00%,20.61%,partial;OCL3_09_gtrOC11,98.98%,51.44%,partial;OCL3_09_gtrOC11,100.00%,31.07%,partial;OCL3_09_gtrOC11,100.00%,18.54%,partial	NA	0	NA	0 / 9 (0.00%)	NA	0	NA	NA	NA	OCL3	is_variant	correct	yes	TP
SAMN32801359_70	SAMN32801359	70x	Unknown	246	56928	302.5	1964	16449.25	15214	102	125673	3742763	3	A.baumannii	O	OCL3	unknown (OCL3)	Typeable	?4	100.22%	99.21%	n/a	9 / 9 (100.00%)	OCL3_01_gtrOC1,98.31%,100.00%;OCL3_02_gtrOC2,99.71%,100.00%;OCL3_03_pda1,98.80%,100.00%;OCL3_04_gtrOC3,98.81%,99.61%;OCL3_05_gtrOC4,98.26%,100.00%;OCL3_06_orf1(ghy),97.64%,100.00%;OCL3_07_gtrOC8,100.00%,100.00%;OCL3_08_gtrOC10,100.00%,80.15%,partial;OCL3_08_gtrOC10,100.00%,20.61%,partial;OCL3_09_gtrOC11,98.98%,51.44%,partial;OCL3_09_gtrOC11,100.00%,31.07%,partial;OCL3_09_gtrOC11,100.00%,18.54%,partial	NA	0	NA	0 / 9 (0.00%)	NA	0	NA	NA	NA	OCL3	is_variant	correct	yes	TP
SAMN32801359_80	SAMN32801359	80x	Unknown	247	56928	292.5	1730	15434.5	15154	104	125673	3743147	3	A.baumannii	O	OCL3	unknown (OCL3)	Typeable	?4	100.22%	99.21%	n/a	9 / 9 (100.00%)	OCL3_01_gtrOC1,98.31%,100.00%;OCL3_02_gtrOC2,99.71%,100.00%;OCL3_03_pda1,98.80%,100.00%;OCL3_04_gtrOC3,98.81%,99.61%;OCL3_05_gtrOC4,98.26%,100.00%;OCL3_06_orf1(ghy),97.64%,100.00%;OCL3_07_gtrOC8,100.00%,100.00%;OCL3_08_gtrOC10,100.00%,80.15%,partial;OCL3_08_gtrOC10,100.00%,20.61%,partial;OCL3_09_gtrOC11,98.98%,51.44%,partial;OCL3_09_gtrOC11,100.00%,31.07%,partial;OCL3_09_gtrOC11,100.00%,18.54%,partial	NA	0	NA	0 / 9 (0.00%)	NA	0	NA	NA	NA	OCL3	is_variant	correct	yes	TP
SAMN32801359_90	SAMN32801359	90x	Unknown	252	56928	277.5	1689	15259	14854	102	125673	3743236	3	A.baumannii	O	OCL3	unknown (OCL3)	Typeable	?4	100.22%	99.21%	n/a	9 / 9 (100.00%)	OCL3_01_gtrOC1,98.31%,100.00%;OCL3_02_gtrOC2,99.71%,100.00%;OCL3_03_pda1,98.80%,100.00%;OCL3_04_gtrOC3,98.81%,99.61%;OCL3_05_gtrOC4,98.26%,100.00%;OCL3_06_orf1(ghy),97.64%,100.00%;OCL3_07_gtrOC8,100.00%,100.00%;OCL3_08_gtrOC10,100.00%,80.15%,partial;OCL3_08_gtrOC10,100.00%,20.61%,partial;OCL3_09_gtrOC11,98.98%,51.44%,partial;OCL3_09_gtrOC11,100.00%,31.07%,partial;OCL3_09_gtrOC11,100.00%,18.54%,partial	NA	0	NA	0 / 9 (0.00%)	NA	0	NA	NA	NA	OCL3	is_variant	correct	yes	TP
SAMN32801359_hybrid	SAMN32801359	Complete	Unknown	3	3980552	NA	NA	NA	NA	NA	NA	3997215	3	A.baumannii	O	OCL3	unknown (OCL3)	Typeable	!	108.35%	98.95%	1887 bp	9 / 9 (100.00%)	OCL3_01_gtrOC1,98.31%,100.00%;OCL3_02_gtrOC2,99.71%,100.00%;OCL3_03_pda1,98.80%,100.00%;OCL3_04_gtrOC3,98.81%,99.61%;OCL3_05_gtrOC4,98.26%,100.00%;OCL3_06_orf1(ghy),97.64%,100.00%;OCL3_07_gtrOC8,100.00%,100.00%;OCL3_08_gtrOC10,100.00%,80.15%,truncated;OCL3_09_gtrOC11,98.98%,55.35%,truncated	NA	0	NA	0 / 9 (0.00%)	NA	0	NA	OCL3_08_gtrOC10,100.00%,80.15%,truncated;OCL3_09_gtrOC11,98.98%,55.35%,truncated	NA	OCL3	is_variant	correct	yes	TP
SAMN32805326	SAMN32805326	Unsubsampled	Unknown	120	242581	164.25	431	4841	32709	100	534839	3925045	3	A.baumannii	O	OCL3	unknown (OCL3)	Typeable	NA	100.00%	100.00%	0 bp	9 / 9 (100.00%)	OCL3_01_gtrOC1,100.00%,100.00%;OCL3_02_gtrOC2,100.00%,100.00%;OCL3_03_pda1,100.00%,100.00%;OCL3_04_gtrOC3,100.00%,100.00%;OCL3_05_gtrOC4,100.00%,100.00%;OCL3_06_orf1(ghy),100.00%,100.00%;OCL3_07_gtrOC8,100.00%,100.00%;OCL3_08_gtrOC10,100.00%,100.00%;OCL3_09_gtrOC11,100.00%,100.00%	NA	0	NA	0 / 9 (0.00%)	NA	0	NA	NA	NA	OCL3	NA	correct	yes	TP
SAMN32805326_10	SAMN32805326	10x	Unknown	112	65325	10693.25	20996	42917.75	34443	4227	154441	3857639	3	A.baumannii	O	OCL3	unknown (OCL3)	Typeable	NA	100.00%	100.00%	0 bp	9 / 9 (100.00%)	OCL3_01_gtrOC1,100.00%,100.00%;OCL3_02_gtrOC2,100.00%,100.00%;OCL3_03_pda1,100.00%,100.00%;OCL3_04_gtrOC3,100.00%,100.00%;OCL3_05_gtrOC4,100.00%,100.00%;OCL3_06_orf1(ghy),100.00%,100.00%;OCL3_07_gtrOC8,100.00%,100.00%;OCL3_08_gtrOC10,100.00%,100.00%;OCL3_09_gtrOC11,100.00%,100.00%	NA	0	NA	0 / 9 (0.00%)	NA	0	NA	NA	NA	OCL3	NA	correct	yes	TP
SAMN32805326_100	SAMN32805326	100x	Unknown	137	242581	157	286	2445	28630	100	534840	3922375	3	A.baumannii	O	OCL3	unknown (OCL3)	Typeable	NA	100.00%	100.00%	0 bp	9 / 9 (100.00%)	OCL3_01_gtrOC1,100.00%,100.00%;OCL3_02_gtrOC2,100.00%,100.00%;OCL3_03_pda1,100.00%,100.00%;OCL3_04_gtrOC3,100.00%,100.00%;OCL3_05_gtrOC4,100.00%,100.00%;OCL3_06_orf1(ghy),100.00%,100.00%;OCL3_07_gtrOC8,100.00%,100.00%;OCL3_08_gtrOC10,100.00%,100.00%;OCL3_09_gtrOC11,100.00%,100.00%	NA	0	NA	0 / 9 (0.00%)	NA	0	NA	NA	NA	OCL3	NA	correct	yes	TP
SAMN32805326_20	SAMN32805326	20x	Unknown	176	169169	150.5	269.5	6999	22204	100	330360	3907839	3	A.baumannii	O	OCL3	unknown (OCL3)	Typeable	NA	100.00%	100.00%	0 bp	9 / 9 (100.00%)	OCL3_01_gtrOC1,100.00%,100.00%;OCL3_02_gtrOC2,100.00%,100.00%;OCL3_03_pda1,100.00%,100.00%;OCL3_04_gtrOC3,100.00%,100.00%;OCL3_05_gtrOC4,100.00%,100.00%;OCL3_06_orf1(ghy),100.00%,100.00%;OCL3_07_gtrOC8,100.00%,100.00%;OCL3_08_gtrOC10,100.00%,100.00%;OCL3_09_gtrOC11,100.00%,100.00%	NA	0	NA	0 / 9 (0.00%)	NA	0	NA	NA	NA	OCL3	NA	correct	yes	TP
SAMN32805326_30	SAMN32805326	30x	Unknown	144	242581	175	333.5	7010.25	27196	100	534708	3916192	3	A.baumannii	O	OCL3	unknown (OCL3)	Typeable	NA	100.00%	100.00%	0 bp	9 / 9 (100.00%)	OCL3_01_gtrOC1,100.00%,100.00%;OCL3_02_gtrOC2,100.00%,100.00%;OCL3_03_pda1,100.00%,100.00%;OCL3_04_gtrOC3,100.00%,100.00%;OCL3_05_gtrOC4,100.00%,100.00%;OCL3_06_orf1(ghy),100.00%,100.00%;OCL3_07_gtrOC8,100.00%,100.00%;OCL3_08_gtrOC10,100.00%,100.00%;OCL3_09_gtrOC11,100.00%,100.00%	NA	0	NA	0 / 9 (0.00%)	NA	0	NA	NA	NA	OCL3	NA	correct	yes	TP
SAMN32805326_40	SAMN32805326	40x	Unknown	122	189096	199	592.5	19662.5	32096	100	534840	3915754	3	A.baumannii	O	OCL3	unknown (OCL3)	Typeable	NA	100.00%	100.00%	0 bp	9 / 9 (100.00%)	OCL3_01_gtrOC1,100.00%,100.00%;OCL3_02_gtrOC2,100.00%,100.00%;OCL3_03_pda1,100.00%,100.00%;OCL3_04_gtrOC3,100.00%,100.00%;OCL3_05_gtrOC4,100.00%,100.00%;OCL3_06_orf1(ghy),100.00%,100.00%;OCL3_07_gtrOC8,100.00%,100.00%;OCL3_08_gtrOC10,100.00%,100.00%;OCL3_09_gtrOC11,100.00%,100.00%	NA	0	NA	0 / 9 (0.00%)	NA	0	NA	NA	NA	OCL3	NA	correct	yes	TP
SAMN32805326_50	SAMN32805326	50x	Unknown	134	242581	160	286	4122.25	29259	100	534840	3920693	3	A.baumannii	O	OCL3	unknown (OCL3)	Typeable	NA	100.00%	100.00%	0 bp	9 / 9 (100.00%)	OCL3_01_gtrOC1,100.00%,100.00%;OCL3_02_gtrOC2,100.00%,100.00%;OCL3_03_pda1,100.00%,100.00%;OCL3_04_gtrOC3,100.00%,100.00%;OCL3_05_gtrOC4,100.00%,100.00%;OCL3_06_orf1(ghy),100.00%,100.00%;OCL3_07_gtrOC8,100.00%,100.00%;OCL3_08_gtrOC10,100.00%,100.00%;OCL3_09_gtrOC11,100.00%,100.00%	NA	0	NA	0 / 9 (0.00%)	NA	0	NA	NA	NA	OCL3	NA	correct	yes	TP
SAMN32805326_60	SAMN32805326	60x	Unknown	125	209246	195	528	25396	31332	100	534708	3916495	3	A.baumannii	O	OCL3	unknown (OCL3)	Typeable	NA	100.00%	100.00%	0 bp	9 / 9 (100.00%)	OCL3_01_gtrOC1,100.00%,100.00%;OCL3_02_gtrOC2,100.00%,100.00%;OCL3_03_pda1,100.00%,100.00%;OCL3_04_gtrOC3,100.00%,100.00%;OCL3_05_gtrOC4,100.00%,100.00%;OCL3_06_orf1(ghy),100.00%,100.00%;OCL3_07_gtrOC8,100.00%,100.00%;OCL3_08_gtrOC10,100.00%,100.00%;OCL3_09_gtrOC11,100.00%,100.00%	NA	0	NA	0 / 9 (0.00%)	NA	0	NA	NA	NA	OCL3	NA	correct	yes	TP
SAMN32805326_70	SAMN32805326	70x	Unknown	134	189096	178.75	375.5	8201.75	29247	100	534840	3919094	3	A.baumannii	O	OCL3	unknown (OCL3)	Typeable	NA	100.00%	100.00%	0 bp	9 / 9 (100.00%)	OCL3_01_gtrOC1,100.00%,100.00%;OCL3_02_gtrOC2,100.00%,100.00%;OCL3_03_pda1,100.00%,100.00%;OCL3_04_gtrOC3,100.00%,100.00%;OCL3_05_gtrOC4,100.00%,100.00%;OCL3_06_orf1(ghy),100.00%,100.00%;OCL3_07_gtrOC8,100.00%,100.00%;OCL3_08_gtrOC10,100.00%,100.00%;OCL3_09_gtrOC11,100.00%,100.00%	NA	0	NA	0 / 9 (0.00%)	NA	0	NA	NA	NA	OCL3	NA	correct	yes	TP
SAMN32805326_80	SAMN32805326	80x	Unknown	124	242579	159	369	3528.75	31643	100	534705	3923726	3	A.baumannii	O	OCL3	unknown (OCL3)	Typeable	NA	100.00%	100.00%	0 bp	9 / 9 (100.00%)	OCL3_01_gtrOC1,100.00%,100.00%;OCL3_02_gtrOC2,100.00%,100.00%;OCL3_03_pda1,100.00%,100.00%;OCL3_04_gtrOC3,100.00%,100.00%;OCL3_05_gtrOC4,100.00%,100.00%;OCL3_06_orf1(ghy),100.00%,100.00%;OCL3_07_gtrOC8,100.00%,100.00%;OCL3_08_gtrOC10,100.00%,100.00%;OCL3_09_gtrOC11,100.00%,100.00%	NA	0	NA	0 / 9 (0.00%)	NA	0	NA	NA	NA	OCL3	NA	correct	yes	TP
SAMN32805326_90	SAMN32805326	90x	Unknown	125	242579	159	348	3232	31394	100	534706	3924275	3	A.baumannii	O	OCL3	unknown (OCL3)	Typeable	NA	100.00%	100.00%	0 bp	9 / 9 (100.00%)	OCL3_01_gtrOC1,100.00%,100.00%;OCL3_02_gtrOC2,100.00%,100.00%;OCL3_03_pda1,100.00%,100.00%;OCL3_04_gtrOC3,100.00%,100.00%;OCL3_05_gtrOC4,100.00%,100.00%;OCL3_06_orf1(ghy),100.00%,100.00%;OCL3_07_gtrOC8,100.00%,100.00%;OCL3_08_gtrOC10,100.00%,100.00%;OCL3_09_gtrOC11,100.00%,100.00%	NA	0	NA	0 / 9 (0.00%)	NA	0	NA	NA	NA	OCL3	NA	correct	yes	TP
SAMN32805326_hybrid	SAMN32805326	Complete	Unknown	2	4010093	NA	NA	NA	NA	NA	NA	4018824	3	A.baumannii	O	OCL3	unknown (OCL3)	Typeable	NA	100.00%	100.00%	0 bp	9 / 9 (100.00%)	OCL3_01_gtrOC1,100.00%,100.00%;OCL3_02_gtrOC2,100.00%,100.00%;OCL3_03_pda1,100.00%,100.00%;OCL3_04_gtrOC3,100.00%,100.00%;OCL3_05_gtrOC4,100.00%,100.00%;OCL3_06_orf1(ghy),100.00%,100.00%;OCL3_07_gtrOC8,100.00%,100.00%;OCL3_08_gtrOC10,100.00%,100.00%;OCL3_09_gtrOC11,100.00%,100.00%	NA	0	NA	0 / 9 (0.00%)	NA	0	NA	NA	NA	OCL3	NA	correct	yes	TP
SAMN33288250	SAMN33288250	Unsubsampled	Unknown	225	52049	448	3062	22845	17070	100	137042	3840656	3	A.baumannii	O	OCL3	unknown (OCL3)	Typeable	?3	100.12%	99.14%	n/a	9 / 9 (100.00%)	OCL3_01_gtrOC1,98.31%,100.00%;OCL3_02_gtrOC2,99.71%,100.00%;OCL3_03_pda1,98.80%,100.00%;OCL3_04_gtrOC3,98.81%,99.61%;OCL3_05_gtrOC4,98.26%,100.00%;OCL3_06_orf1(ghy),97.31%,100.00%;OCL3_07_gtrOC8,100.00%,100.00%;OCL3_08_gtrOC10,100.00%,80.15%,partial;OCL3_08_gtrOC10,100.00%,20.61%,partial;OCL3_09_gtrOC11,99.36%,81.98%,partial;OCL3_09_gtrOC11,100.00%,18.54%,partial	NA	0	NA	0 / 9 (0.00%)	NA	0	NA	NA	NA	OCL3	is_variant	correct	yes	TP
SAMN33288250_10	SAMN33288250	10x	Unknown	351	22935	1409	5355	15888.5	10778	104	105304	3782943	3	A.baumannii	O	OCL3	unknown (OCL3)	Typeable	?3	100.14%	99.14%	n/a	9 / 9 (100.00%)	OCL3_01_gtrOC1,98.31%,100.00%;OCL3_02_gtrOC2,99.71%,100.00%;OCL3_03_pda1,98.80%,100.00%;OCL3_04_gtrOC3,98.81%,99.61%;OCL3_05_gtrOC4,98.26%,100.00%;OCL3_06_orf1(ghy),97.31%,100.00%;OCL3_07_gtrOC8,100.00%,100.00%;OCL3_08_gtrOC10,100.00%,80.15%,partial;OCL3_08_gtrOC10,100.00%,20.61%,partial;OCL3_09_gtrOC11,99.36%,81.98%,partial;OCL3_09_gtrOC11,100.00%,18.54%,partial	NA	0	NA	0 / 9 (0.00%)	NA	0	NA	NA	NA	OCL3	is_variant	correct	yes	TP
SAMN33288250_100	SAMN33288250	100x	Unknown	225	52049	448	3062	22845	17070	100	137042	3840656	3	A.baumannii	O	OCL3	unknown (OCL3)	Typeable	?3	100.12%	99.14%	n/a	9 / 9 (100.00%)	OCL3_01_gtrOC1,98.31%,100.00%;OCL3_02_gtrOC2,99.71%,100.00%;OCL3_03_pda1,98.80%,100.00%;OCL3_04_gtrOC3,98.81%,99.61%;OCL3_05_gtrOC4,98.26%,100.00%;OCL3_06_orf1(ghy),97.31%,100.00%;OCL3_07_gtrOC8,100.00%,100.00%;OCL3_08_gtrOC10,100.00%,80.15%,partial;OCL3_08_gtrOC10,100.00%,20.61%,partial;OCL3_09_gtrOC11,99.36%,81.98%,partial;OCL3_09_gtrOC11,100.00%,18.54%,partial	NA	0	NA	0 / 9 (0.00%)	NA	0	NA	NA	NA	OCL3	is_variant	correct	yes	TP
SAMN33288250_20	SAMN33288250	20x	Unknown	245	49753	369	2773	19874	15639	104	179062	3831439	3	A.baumannii	O	OCL3	unknown (OCL3)	Typeable	?3	100.14%	99.14%	n/a	9 / 9 (100.00%)	OCL3_01_gtrOC1,98.31%,100.00%;OCL3_02_gtrOC2,99.71%,100.00%;OCL3_03_pda1,98.80%,100.00%;OCL3_04_gtrOC3,98.81%,99.61%;OCL3_05_gtrOC4,98.26%,100.00%;OCL3_06_orf1(ghy),97.31%,100.00%;OCL3_07_gtrOC8,100.00%,100.00%;OCL3_08_gtrOC10,100.00%,80.15%,partial;OCL3_08_gtrOC10,100.00%,20.61%,partial;OCL3_09_gtrOC11,99.36%,81.98%,partial;OCL3_09_gtrOC11,100.00%,18.54%,partial	NA	0	NA	0 / 9 (0.00%)	NA	0	NA	NA	NA	OCL3	is_variant	correct	yes	TP
SAMN33288250_30	SAMN33288250	30x	Unknown	233	52051	342	2786	21153	16477	104	179062	3839104	3	A.baumannii	O	OCL3	unknown (OCL3)	Typeable	?3	100.14%	99.14%	n/a	9 / 9 (100.00%)	OCL3_01_gtrOC1,98.31%,100.00%;OCL3_02_gtrOC2,99.71%,100.00%;OCL3_03_pda1,98.80%,100.00%;OCL3_04_gtrOC3,98.81%,99.61%;OCL3_05_gtrOC4,98.26%,100.00%;OCL3_06_orf1(ghy),97.31%,100.00%;OCL3_07_gtrOC8,100.00%,100.00%;OCL3_08_gtrOC10,100.00%,80.15%,partial;OCL3_08_gtrOC10,100.00%,20.61%,partial;OCL3_09_gtrOC11,99.36%,81.98%,partial;OCL3_09_gtrOC11,100.00%,18.54%,partial	NA	0	NA	0 / 9 (0.00%)	NA	0	NA	NA	NA	OCL3	is_variant	correct	yes	TP
SAMN33288250_40	SAMN33288250	40x	Unknown	226	52051	440.5	3032	22390.5	16992	101	179061	3840277	3	A.baumannii	O	OCL3	unknown (OCL3)	Typeable	?3	100.14%	99.14%	n/a	9 / 9 (100.00%)	OCL3_01_gtrOC1,98.31%,100.00%;OCL3_02_gtrOC2,99.71%,100.00%;OCL3_03_pda1,98.80%,100.00%;OCL3_04_gtrOC3,98.81%,99.61%;OCL3_05_gtrOC4,98.26%,100.00%;OCL3_06_orf1(ghy),97.31%,100.00%;OCL3_07_gtrOC8,100.00%,100.00%;OCL3_08_gtrOC10,100.00%,80.15%,partial;OCL3_08_gtrOC10,100.00%,20.61%,partial;OCL3_09_gtrOC11,99.36%,81.98%,partial;OCL3_09_gtrOC11,100.00%,18.54%,partial	NA	0	NA	0 / 9 (0.00%)	NA	0	NA	NA	NA	OCL3	is_variant	correct	yes	TP
SAMN33288250_50	SAMN33288250	50x	Unknown	227	52049	448	3062	22659	16920	100	137042	3840930	3	A.baumannii	O	OCL3	unknown (OCL3)	Typeable	?3	100.12%	99.14%	n/a	9 / 9 (100.00%)	OCL3_01_gtrOC1,98.31%,100.00%;OCL3_02_gtrOC2,99.71%,100.00%;OCL3_03_pda1,98.80%,100.00%;OCL3_04_gtrOC3,98.81%,99.61%;OCL3_05_gtrOC4,98.26%,100.00%;OCL3_06_orf1(ghy),97.31%,100.00%;OCL3_07_gtrOC8,100.00%,100.00%;OCL3_08_gtrOC10,100.00%,80.15%,partial;OCL3_08_gtrOC10,100.00%,20.61%,partial;OCL3_09_gtrOC11,99.36%,81.98%,partial;OCL3_09_gtrOC11,100.00%,18.54%,partial	NA	0	NA	0 / 9 (0.00%)	NA	0	NA	NA	NA	OCL3	is_variant	correct	yes	TP
SAMN33288250_60	SAMN33288250	60x	Unknown	225	52049	448	2988	22845	17070	100	137042	3840722	3	A.baumannii	O	OCL3	unknown (OCL3)	Typeable	?3	100.09%	99.14%	n/a	9 / 9 (100.00%)	OCL3_01_gtrOC1,98.31%,100.00%;OCL3_02_gtrOC2,99.71%,100.00%;OCL3_03_pda1,98.80%,100.00%;OCL3_04_gtrOC3,98.81%,99.61%;OCL3_05_gtrOC4,98.26%,100.00%;OCL3_06_orf1(ghy),97.31%,100.00%;OCL3_07_gtrOC8,100.00%,100.00%;OCL3_08_gtrOC10,100.00%,80.15%,partial;OCL3_08_gtrOC10,100.00%,20.61%,partial;OCL3_09_gtrOC11,99.36%,81.98%,partial;OCL3_09_gtrOC11,100.00%,18.28%,partial	NA	0	NA	0 / 9 (0.00%)	NA	0	NA	NA	NA	OCL3	is_variant	correct	yes	TP
SAMN33288250_70	SAMN33288250	70x	Unknown	227	52051	443	2988	22659.5	16921	101	137042	3841059	3	A.baumannii	O	OCL3	unknown (OCL3)	Typeable	?3	100.12%	99.14%	n/a	9 / 9 (100.00%)	OCL3_01_gtrOC1,98.31%,100.00%;OCL3_02_gtrOC2,99.71%,100.00%;OCL3_03_pda1,98.80%,100.00%;OCL3_04_gtrOC3,98.81%,99.61%;OCL3_05_gtrOC4,98.26%,100.00%;OCL3_06_orf1(ghy),97.31%,100.00%;OCL3_07_gtrOC8,100.00%,100.00%;OCL3_08_gtrOC10,100.00%,80.15%,partial;OCL3_08_gtrOC10,100.00%,20.61%,partial;OCL3_09_gtrOC11,99.36%,81.98%,partial;OCL3_09_gtrOC11,100.00%,18.54%,partial	NA	0	NA	0 / 9 (0.00%)	NA	0	NA	NA	NA	OCL3	is_variant	correct	yes	TP
SAMN33288250_80	SAMN33288250	80x	Unknown	226	52049	448	3025	22752	16994	101	137042	3840660	3	A.baumannii	O	OCL3	unknown (OCL3)	Typeable	?3	100.12%	99.14%	n/a	9 / 9 (100.00%)	OCL3_01_gtrOC1,98.31%,100.00%;OCL3_02_gtrOC2,99.71%,100.00%;OCL3_03_pda1,98.80%,100.00%;OCL3_04_gtrOC3,98.81%,99.61%;OCL3_05_gtrOC4,98.26%,100.00%;OCL3_06_orf1(ghy),97.31%,100.00%;OCL3_07_gtrOC8,100.00%,100.00%;OCL3_08_gtrOC10,100.00%,80.15%,partial;OCL3_08_gtrOC10,100.00%,20.61%,partial;OCL3_09_gtrOC11,99.36%,81.98%,partial;OCL3_09_gtrOC11,100.00%,18.54%,partial	NA	0	NA	0 / 9 (0.00%)	NA	0	NA	NA	NA	OCL3	is_variant	correct	yes	TP
SAMN33288250_90	SAMN33288250	90x	Unknown	226	52049	460.5	3069	22751.75	16995	101	137042	3840907	3	A.baumannii	O	OCL3	unknown (OCL3)	Typeable	?3	100.12%	99.14%	n/a	9 / 9 (100.00%)	OCL3_01_gtrOC1,98.31%,100.00%;OCL3_02_gtrOC2,99.71%,100.00%;OCL3_03_pda1,98.80%,100.00%;OCL3_04_gtrOC3,98.81%,99.61%;OCL3_05_gtrOC4,98.26%,100.00%;OCL3_06_orf1(ghy),97.31%,100.00%;OCL3_07_gtrOC8,100.00%,100.00%;OCL3_08_gtrOC10,100.00%,80.15%,partial;OCL3_08_gtrOC10,100.00%,20.61%,partial;OCL3_09_gtrOC11,99.36%,81.98%,partial;OCL3_09_gtrOC11,100.00%,18.54%,partial	NA	0	NA	0 / 9 (0.00%)	NA	0	NA	NA	NA	OCL3	is_variant	correct	yes	TP
SAMN33288250_hybrid	SAMN33288250	Complete	Unknown	4	3924187	NA	NA	NA	NA	NA	NA	4048276	3	A.baumannii	O	OCL3	unknown (OCL3)	Typeable	!	95.46%	98.95%	839 bp	9 / 9 (100.00%)	OCL3_01_gtrOC1,98.31%,100.00%;OCL3_02_gtrOC2,99.71%,100.00%;OCL3_03_pda1,98.80%,100.00%;OCL3_04_gtrOC3,98.81%,99.61%;OCL3_05_gtrOC4,98.26%,100.00%;OCL3_06_orf1(ghy),97.31%,100.00%;OCL3_07_gtrOC8,100.00%,100.00%;OCL3_08_gtrOC10,100.00%,80.15%,truncated;OCL3_09_gtrOC11,99.36%,81.98%,truncated	NA	0	NA	0 / 9 (0.00%)	NA	0	NA	OCL3_08_gtrOC10,100.00%,80.15%,truncated;OCL3_09_gtrOC11,99.36%,81.98%,truncated	NA	OCL3	is_variant	correct	yes	TP
SAMN34191879	SAMN34191879	Unsubsampled	Unknown	160	130860	207.5	1310	17552.5	24883	104	339569	3981343	3	A.baumannii	O	OCL1	OC1	Typeable	NA	100.00%	98.88%	0 bp	9 / 9 (100.00%)	OCL1_01_gtrOC1,97.64%,100.00%;OCL1_02_gtrOC2,99.42%,100.00%;OCL1_03_pda1,100.00%,100.00%;OCL1_04_gtrOC3,98.82%,100.00%;OCL1_05_gtrOC4,99.13%,100.00%;OCL1_06_orf1(ghy),97.97%,100.00%;OCL1_07_gtrOC5,99.20%,100.00%;OCL1_08_gtrOC6,98.06%,100.00%;OCL1_09_gtrOC7,99.71%,100.00%	NA	0	NA	0 / 9 (0.00%)	NA	0	NA	NA	NA	OCL1	NA	correct	yes	TP
SAMN34191879_10	SAMN34191879	10x	Unknown	248	32355	3596	8358	18805	15748	104	143538	3905482	3	A.baumannii	O	OCL1	OC1	Typeable	?3	96.50%	98.92%	n/a	9 / 9 (100.00%)	OCL1_01_gtrOC1,97.64%,100.00%;OCL1_02_gtrOC2,99.42%,100.00%;OCL1_03_pda1,100.00%,100.00%;OCL1_04_gtrOC3,98.82%,100.00%;OCL1_05_gtrOC4,99.13%,100.00%;OCL1_06_orf1(ghy),96.69%,61.15%,partial;OCL1_06_orf1(ghy),100.00%,19.26%,partial;OCL1_07_gtrOC5,99.20%,100.00%;OCL1_08_gtrOC6,98.06%,100.00%;OCL1_09_gtrOC7,100.00%,54.97%,partial;OCL1_09_gtrOC7,99.15%,34.21%,partial	NA	0	NA	0 / 9 (0.00%)	NA	0	NA	NA	NA	OCL1	NA	correct	yes	TP
SAMN34191879_100	SAMN34191879	100x	Unknown	161	130860	206	1302	16714	24729	104	339569	3981390	3	A.baumannii	O	OCL1	OC1	Typeable	NA	100.00%	98.88%	0 bp	9 / 9 (100.00%)	OCL1_01_gtrOC1,97.64%,100.00%;OCL1_02_gtrOC2,99.42%,100.00%;OCL1_03_pda1,100.00%,100.00%;OCL1_04_gtrOC3,98.82%,100.00%;OCL1_05_gtrOC4,99.13%,100.00%;OCL1_06_orf1(ghy),97.97%,100.00%;OCL1_07_gtrOC5,99.20%,100.00%;OCL1_08_gtrOC6,98.06%,100.00%;OCL1_09_gtrOC7,99.71%,100.00%	NA	0	NA	0 / 9 (0.00%)	NA	0	NA	NA	NA	OCL1	NA	correct	yes	TP
SAMN34191879_20	SAMN34191879	20x	Unknown	191	118192	223	849	12745.5	20797	101	272750	3972158	3	A.baumannii	O	OCL1	OC1	Typeable	NA	100.00%	98.88%	0 bp	9 / 9 (100.00%)	OCL1_01_gtrOC1,97.64%,100.00%;OCL1_02_gtrOC2,99.42%,100.00%;OCL1_03_pda1,100.00%,100.00%;OCL1_04_gtrOC3,98.82%,100.00%;OCL1_05_gtrOC4,99.13%,100.00%;OCL1_06_orf1(ghy),97.97%,100.00%;OCL1_07_gtrOC5,99.20%,100.00%;OCL1_08_gtrOC6,98.06%,100.00%;OCL1_09_gtrOC7,99.71%,100.00%	NA	0	NA	0 / 9 (0.00%)	NA	0	NA	NA	NA	OCL1	NA	correct	yes	TP
SAMN34191879_30	SAMN34191879	30x	Unknown	158	158123	208.25	1302	15602.25	25195	105	339562	3980744	3	A.baumannii	O	OCL1	OC1	Typeable	NA	100.00%	98.88%	0 bp	9 / 9 (100.00%)	OCL1_01_gtrOC1,97.64%,100.00%;OCL1_02_gtrOC2,99.42%,100.00%;OCL1_03_pda1,100.00%,100.00%;OCL1_04_gtrOC3,98.82%,100.00%;OCL1_05_gtrOC4,99.13%,100.00%;OCL1_06_orf1(ghy),97.97%,100.00%;OCL1_07_gtrOC5,99.20%,100.00%;OCL1_08_gtrOC6,98.06%,100.00%;OCL1_09_gtrOC7,99.71%,100.00%	NA	0	NA	0 / 9 (0.00%)	NA	0	NA	NA	NA	OCL1	NA	correct	yes	TP
SAMN34191879_40	SAMN34191879	40x	Unknown	166	132852	201.5	1141	13184.25	23981	105	339562	3980809	3	A.baumannii	O	OCL1	OC1	Typeable	NA	100.00%	98.88%	0 bp	9 / 9 (100.00%)	OCL1_01_gtrOC1,97.64%,100.00%;OCL1_02_gtrOC2,99.42%,100.00%;OCL1_03_pda1,100.00%,100.00%;OCL1_04_gtrOC3,98.82%,100.00%;OCL1_05_gtrOC4,99.13%,100.00%;OCL1_06_orf1(ghy),97.97%,100.00%;OCL1_07_gtrOC5,99.20%,100.00%;OCL1_08_gtrOC6,98.06%,100.00%;OCL1_09_gtrOC7,99.71%,100.00%	NA	0	NA	0 / 9 (0.00%)	NA	0	NA	NA	NA	OCL1	NA	correct	yes	TP
SAMN34191879_50	SAMN34191879	50x	Unknown	167	113061	224.5	1302	18391	23835	105	275764	3980460	3	A.baumannii	O	OCL1	OC1	Typeable	NA	100.00%	98.88%	0 bp	9 / 9 (100.00%)	OCL1_01_gtrOC1,97.64%,100.00%;OCL1_02_gtrOC2,99.42%,100.00%;OCL1_03_pda1,100.00%,100.00%;OCL1_04_gtrOC3,98.82%,100.00%;OCL1_05_gtrOC4,99.13%,100.00%;OCL1_06_orf1(ghy),97.97%,100.00%;OCL1_07_gtrOC5,99.20%,100.00%;OCL1_08_gtrOC6,98.06%,100.00%;OCL1_09_gtrOC7,99.71%,100.00%	NA	0	NA	0 / 9 (0.00%)	NA	0	NA	NA	NA	OCL1	NA	correct	yes	TP
SAMN34191879_60	SAMN34191879	60x	Unknown	165	130862	209	1302	16714	24121	105	275765	3979941	3	A.baumannii	O	OCL1	OC1	Typeable	NA	100.00%	98.88%	0 bp	9 / 9 (100.00%)	OCL1_01_gtrOC1,97.64%,100.00%;OCL1_02_gtrOC2,99.42%,100.00%;OCL1_03_pda1,100.00%,100.00%;OCL1_04_gtrOC3,98.82%,100.00%;OCL1_05_gtrOC4,99.13%,100.00%;OCL1_06_orf1(ghy),97.97%,100.00%;OCL1_07_gtrOC5,99.20%,100.00%;OCL1_08_gtrOC6,98.06%,100.00%;OCL1_09_gtrOC7,99.71%,100.00%	NA	0	NA	0 / 9 (0.00%)	NA	0	NA	NA	NA	OCL1	NA	correct	yes	TP
SAMN34191879_70	SAMN34191879	70x	Unknown	187	109957	229	1104	20991	21241	104	265581	3972119	3	A.baumannii	O	OCL1	OC1	Typeable	NA	100.00%	98.88%	0 bp	9 / 9 (100.00%)	OCL1_01_gtrOC1,97.64%,100.00%;OCL1_02_gtrOC2,99.42%,100.00%;OCL1_03_pda1,100.00%,100.00%;OCL1_04_gtrOC3,98.82%,100.00%;OCL1_05_gtrOC4,99.13%,100.00%;OCL1_06_orf1(ghy),97.97%,100.00%;OCL1_07_gtrOC5,99.20%,100.00%;OCL1_08_gtrOC6,98.06%,100.00%;OCL1_09_gtrOC7,99.71%,100.00%	NA	0	NA	0 / 9 (0.00%)	NA	0	NA	NA	NA	OCL1	NA	correct	yes	TP
SAMN34191879_80	SAMN34191879	80x	Unknown	164	130860	199.5	1302	17552.5	24276	104	339569	3981210	3	A.baumannii	O	OCL1	OC1	Typeable	NA	100.00%	98.88%	0 bp	9 / 9 (100.00%)	OCL1_01_gtrOC1,97.64%,100.00%;OCL1_02_gtrOC2,99.42%,100.00%;OCL1_03_pda1,100.00%,100.00%;OCL1_04_gtrOC3,98.82%,100.00%;OCL1_05_gtrOC4,99.13%,100.00%;OCL1_06_orf1(ghy),97.97%,100.00%;OCL1_07_gtrOC5,99.20%,100.00%;OCL1_08_gtrOC6,98.06%,100.00%;OCL1_09_gtrOC7,99.71%,100.00%	NA	0	NA	0 / 9 (0.00%)	NA	0	NA	NA	NA	OCL1	NA	correct	yes	TP
SAMN34191879_90	SAMN34191879	90x	Unknown	160	158124	208.75	1278	14256.5	24876	105	339562	3980240	3	A.baumannii	O	OCL1	OC1	Typeable	NA	100.00%	98.88%	0 bp	9 / 9 (100.00%)	OCL1_01_gtrOC1,97.64%,100.00%;OCL1_02_gtrOC2,99.42%,100.00%;OCL1_03_pda1,100.00%,100.00%;OCL1_04_gtrOC3,98.82%,100.00%;OCL1_05_gtrOC4,99.13%,100.00%;OCL1_06_orf1(ghy),97.97%,100.00%;OCL1_07_gtrOC5,99.20%,100.00%;OCL1_08_gtrOC6,98.06%,100.00%;OCL1_09_gtrOC7,99.71%,100.00%	NA	0	NA	0 / 9 (0.00%)	NA	0	NA	NA	NA	OCL1	NA	correct	yes	TP
SAMN34191879_hybrid	SAMN34191879	Complete	Unknown	3	4023158	NA	NA	NA	NA	NA	NA	4104895	3	A.baumannii	O	OCL1	OC1	Typeable	NA	100.00%	98.88%	0 bp	9 / 9 (100.00%)	OCL1_01_gtrOC1,97.64%,100.00%;OCL1_02_gtrOC2,99.42%,100.00%;OCL1_03_pda1,100.00%,100.00%;OCL1_04_gtrOC3,98.82%,100.00%;OCL1_05_gtrOC4,99.13%,100.00%;OCL1_06_orf1(ghy),97.97%,100.00%;OCL1_07_gtrOC5,99.20%,100.00%;OCL1_08_gtrOC6,98.06%,100.00%;OCL1_09_gtrOC7,99.71%,100.00%	NA	0	NA	0 / 9 (0.00%)	NA	0	NA	NA	NA	OCL1	NA	correct	yes	TP
SAMN36514286	SAMN36514286	Unsubsampled	Unknown	96	167724	179	2090	45200.25	40051	101	272752	3844891	3	A.baumannii	O	OCL1	OC1	Typeable	NA	100.00%	98.88%	0 bp	9 / 9 (100.00%)	OCL1_01_gtrOC1,97.64%,100.00%;OCL1_02_gtrOC2,99.42%,100.00%;OCL1_03_pda1,100.00%,100.00%;OCL1_04_gtrOC3,98.82%,100.00%;OCL1_05_gtrOC4,99.13%,100.00%;OCL1_06_orf1(ghy),97.97%,100.00%;OCL1_07_gtrOC5,99.20%,100.00%;OCL1_08_gtrOC6,98.06%,100.00%;OCL1_09_gtrOC7,99.71%,100.00%	NA	0	NA	0 / 9 (0.00%)	NA	0	NA	NA	NA	OCL1	NA	correct	yes	TP
SAMN36514286_10	SAMN36514286	10x	Unknown	221	27859	3790	12373	24042	17208	105	160122	3802897	3	A.baumannii	O	OCL1	OC1	Typeable	NA	100.00%	98.88%	0 bp	9 / 9 (100.00%)	OCL1_01_gtrOC1,97.64%,100.00%;OCL1_02_gtrOC2,99.42%,100.00%;OCL1_03_pda1,100.00%,100.00%;OCL1_04_gtrOC3,98.82%,100.00%;OCL1_05_gtrOC4,99.13%,100.00%;OCL1_06_orf1(ghy),97.97%,100.00%;OCL1_07_gtrOC5,99.20%,100.00%;OCL1_08_gtrOC6,98.06%,100.00%;OCL1_09_gtrOC7,99.71%,100.00%	NA	0	NA	0 / 9 (0.00%)	NA	0	NA	NA	NA	OCL1	NA	correct	yes	TP
SAMN36514286_100	SAMN36514286	100x	Unknown	96	167724	179	2090	45200.25	40051	101	272752	3844891	3	A.baumannii	O	OCL1	OC1	Typeable	NA	100.00%	98.88%	0 bp	9 / 9 (100.00%)	OCL1_01_gtrOC1,97.64%,100.00%;OCL1_02_gtrOC2,99.42%,100.00%;OCL1_03_pda1,100.00%,100.00%;OCL1_04_gtrOC3,98.82%,100.00%;OCL1_05_gtrOC4,99.13%,100.00%;OCL1_06_orf1(ghy),97.97%,100.00%;OCL1_07_gtrOC5,99.20%,100.00%;OCL1_08_gtrOC6,98.06%,100.00%;OCL1_09_gtrOC7,99.71%,100.00%	NA	0	NA	0 / 9 (0.00%)	NA	0	NA	NA	NA	OCL1	NA	correct	yes	TP
SAMN36514286_20	SAMN36514286	20x	Unknown	95	161947	211.5	2979	46491.5	40465	101	272752	3844200	3	A.baumannii	O	OCL1	OC1	Typeable	NA	100.00%	98.88%	0 bp	9 / 9 (100.00%)	OCL1_01_gtrOC1,97.64%,100.00%;OCL1_02_gtrOC2,99.42%,100.00%;OCL1_03_pda1,100.00%,100.00%;OCL1_04_gtrOC3,98.82%,100.00%;OCL1_05_gtrOC4,99.13%,100.00%;OCL1_06_orf1(ghy),97.97%,100.00%;OCL1_07_gtrOC5,99.20%,100.00%;OCL1_08_gtrOC6,98.06%,100.00%;OCL1_09_gtrOC7,99.71%,100.00%	NA	0	NA	0 / 9 (0.00%)	NA	0	NA	NA	NA	OCL1	NA	correct	yes	TP
SAMN36514286_30	SAMN36514286	30x	Unknown	164	97497	217.75	670	26344.5	23369	100	245485	3832496	3	A.baumannii	O	OCL1	OC1	Typeable	NA	100.00%	98.88%	0 bp	9 / 9 (100.00%)	OCL1_01_gtrOC1,97.64%,100.00%;OCL1_02_gtrOC2,99.42%,100.00%;OCL1_03_pda1,100.00%,100.00%;OCL1_04_gtrOC3,98.82%,100.00%;OCL1_05_gtrOC4,99.13%,100.00%;OCL1_06_orf1(ghy),97.97%,100.00%;OCL1_07_gtrOC5,99.20%,100.00%;OCL1_08_gtrOC6,98.06%,100.00%;OCL1_09_gtrOC7,99.71%,100.00%	NA	0	NA	0 / 9 (0.00%)	NA	0	NA	NA	NA	OCL1	NA	correct	yes	TP
SAMN36514286_40	SAMN36514286	40x	Unknown	102	161947	167	2090	44742.25	37683	101	272752	3843684	3	A.baumannii	O	OCL1	OC1	Typeable	NA	100.00%	98.88%	0 bp	9 / 9 (100.00%)	OCL1_01_gtrOC1,97.64%,100.00%;OCL1_02_gtrOC2,99.42%,100.00%;OCL1_03_pda1,100.00%,100.00%;OCL1_04_gtrOC3,98.82%,100.00%;OCL1_05_gtrOC4,99.13%,100.00%;OCL1_06_orf1(ghy),97.97%,100.00%;OCL1_07_gtrOC5,99.20%,100.00%;OCL1_08_gtrOC6,98.06%,100.00%;OCL1_09_gtrOC7,99.71%,100.00%	NA	0	NA	0 / 9 (0.00%)	NA	0	NA	NA	NA	OCL1	NA	correct	yes	TP
SAMN36514286_50	SAMN36514286	50x	Unknown	96	167724	192	2365.5	45200	40050	101	272752	3844834	3	A.baumannii	O	OCL1	OC1	Typeable	NA	100.00%	98.88%	0 bp	9 / 9 (100.00%)	OCL1_01_gtrOC1,97.64%,100.00%;OCL1_02_gtrOC2,99.42%,100.00%;OCL1_03_pda1,100.00%,100.00%;OCL1_04_gtrOC3,98.82%,100.00%;OCL1_05_gtrOC4,99.13%,100.00%;OCL1_06_orf1(ghy),97.97%,100.00%;OCL1_07_gtrOC5,99.20%,100.00%;OCL1_08_gtrOC6,98.06%,100.00%;OCL1_09_gtrOC7,99.71%,100.00%	NA	0	NA	0 / 9 (0.00%)	NA	0	NA	NA	NA	OCL1	NA	correct	yes	TP
SAMN36514286_60	SAMN36514286	60x	Unknown	95	167724	188	2286	45402.5	40472	101	272752	3844805	3	A.baumannii	O	OCL1	OC1	Typeable	NA	100.00%	98.88%	0 bp	9 / 9 (100.00%)	OCL1_01_gtrOC1,97.64%,100.00%;OCL1_02_gtrOC2,99.42%,100.00%;OCL1_03_pda1,100.00%,100.00%;OCL1_04_gtrOC3,98.82%,100.00%;OCL1_05_gtrOC4,99.13%,100.00%;OCL1_06_orf1(ghy),97.97%,100.00%;OCL1_07_gtrOC5,99.20%,100.00%;OCL1_08_gtrOC6,98.06%,100.00%;OCL1_09_gtrOC7,99.71%,100.00%	NA	0	NA	0 / 9 (0.00%)	NA	0	NA	NA	NA	OCL1	NA	correct	yes	TP
SAMN36514286_70	SAMN36514286	70x	Unknown	96	167722	196	2365.5	45301.5	40056	101	272752	3845378	3	A.baumannii	O	OCL1	OC1	Typeable	NA	100.00%	98.88%	0 bp	9 / 9 (100.00%)	OCL1_01_gtrOC1,97.64%,100.00%;OCL1_02_gtrOC2,99.42%,100.00%;OCL1_03_pda1,100.00%,100.00%;OCL1_04_gtrOC3,98.82%,100.00%;OCL1_05_gtrOC4,99.13%,100.00%;OCL1_06_orf1(ghy),97.97%,100.00%;OCL1_07_gtrOC5,99.20%,100.00%;OCL1_08_gtrOC6,98.06%,100.00%;OCL1_09_gtrOC7,99.71%,100.00%	NA	0	NA	0 / 9 (0.00%)	NA	0	NA	NA	NA	OCL1	NA	correct	yes	TP
SAMN36514286_80	SAMN36514286	80x	Unknown	95	167724	188	2286	45402.5	40472	101	272752	3844806	3	A.baumannii	O	OCL1	OC1	Typeable	NA	100.00%	98.88%	0 bp	9 / 9 (100.00%)	OCL1_01_gtrOC1,97.64%,100.00%;OCL1_02_gtrOC2,99.42%,100.00%;OCL1_03_pda1,100.00%,100.00%;OCL1_04_gtrOC3,98.82%,100.00%;OCL1_05_gtrOC4,99.13%,100.00%;OCL1_06_orf1(ghy),97.97%,100.00%;OCL1_07_gtrOC5,99.20%,100.00%;OCL1_08_gtrOC6,98.06%,100.00%;OCL1_09_gtrOC7,99.71%,100.00%	NA	0	NA	0 / 9 (0.00%)	NA	0	NA	NA	NA	OCL1	NA	correct	yes	TP
SAMN36514286_90	SAMN36514286	90x	Unknown	96	167724	179	2090	45200.25	40051	101	272752	3844891	3	A.baumannii	O	OCL1	OC1	Typeable	NA	100.00%	98.88%	0 bp	9 / 9 (100.00%)	OCL1_01_gtrOC1,97.64%,100.00%;OCL1_02_gtrOC2,99.42%,100.00%;OCL1_03_pda1,100.00%,100.00%;OCL1_04_gtrOC3,98.82%,100.00%;OCL1_05_gtrOC4,99.13%,100.00%;OCL1_06_orf1(ghy),97.97%,100.00%;OCL1_07_gtrOC5,99.20%,100.00%;OCL1_08_gtrOC6,98.06%,100.00%;OCL1_09_gtrOC7,99.71%,100.00%	NA	0	NA	0 / 9 (0.00%)	NA	0	NA	NA	NA	OCL1	NA	correct	yes	TP
SAMN36514286_hybrid	SAMN36514286	Complete	Unknown	2	3926622	NA	NA	NA	NA	NA	NA	3935353	3	A.baumannii	O	OCL1	OC1	Typeable	NA	100.00%	98.88%	0 bp	9 / 9 (100.00%)	OCL1_01_gtrOC1,97.64%,100.00%;OCL1_02_gtrOC2,99.42%,100.00%;OCL1_03_pda1,100.00%,100.00%;OCL1_04_gtrOC3,98.82%,100.00%;OCL1_05_gtrOC4,99.13%,100.00%;OCL1_06_orf1(ghy),97.97%,100.00%;OCL1_07_gtrOC5,99.20%,100.00%;OCL1_08_gtrOC6,98.06%,100.00%;OCL1_09_gtrOC7,99.71%,100.00%	NA	0	NA	0 / 9 (0.00%)	NA	0	NA	NA	NA	OCL1	NA	correct	yes	TP
SAMN36514289	SAMN36514289	Unsubsampled	Unknown	78	258639	275.25	1581.5	50709.25	54467	120	798488	4248436	3	A.baumannii	O	OCL17	unknown (OCL17)	Typeable	+!	100.00%	99.97%	0 bp	9 / 9 (100.00%)	OCL17_01,100.00%,100.00%;OCL17_02,100.00%,100.00%;OCL17_03,100.00%,100.00%;OCL17_04,100.00%,100.00%;OCL17_05,100.00%,100.00%;OCL17_06,100.00%,100.00%;OCL17_07,100.00%,100.00%;OCL17_08,100.00%,100.00%;OCL17_09,99.70%,100.00%	NA	1	OCL5_06_atrOC1,86.15%,43.75%,truncated	0 / 9 (0.00%)	NA	0	NA	OCL5_06_atrOC1,86.15%,43.75%,truncated	NA	OCL17	NA	correct	yes	TP
SAMN36514289_10	SAMN36514289	10x	Unknown	213	39981	3930	12019	24556	19679	107	145968	4191540	3	A.baumannii	O	OCL17	unknown (OCL17)	Typeable	+!	100.00%	99.97%	0 bp	9 / 9 (100.00%)	OCL17_01,100.00%,100.00%;OCL17_02,100.00%,100.00%;OCL17_03,100.00%,100.00%;OCL17_04,100.00%,100.00%;OCL17_05,100.00%,100.00%;OCL17_06,100.00%,100.00%;OCL17_07,100.00%,100.00%;OCL17_08,100.00%,100.00%;OCL17_09,99.70%,100.00%	NA	1	OCL5_06_atrOC1,86.15%,43.75%,truncated	0 / 9 (0.00%)	NA	0	NA	OCL5_06_atrOC1,86.15%,43.75%,truncated	NA	OCL17	NA	correct	yes	TP
SAMN36514289_100	SAMN36514289	100x	Unknown	82	232894	272.75	1581.5	50709.25	51802	120	798488	4247741	3	A.baumannii	O	OCL17	unknown (OCL17)	Typeable	+!	100.00%	99.97%	0 bp	9 / 9 (100.00%)	OCL17_01,100.00%,100.00%;OCL17_02,100.00%,100.00%;OCL17_03,100.00%,100.00%;OCL17_04,100.00%,100.00%;OCL17_05,100.00%,100.00%;OCL17_06,100.00%,100.00%;OCL17_07,100.00%,100.00%;OCL17_08,100.00%,100.00%;OCL17_09,99.70%,100.00%	NA	1	OCL5_06_atrOC1,86.15%,43.75%,truncated	0 / 9 (0.00%)	NA	0	NA	OCL5_06_atrOC1,86.15%,43.75%,truncated	NA	OCL17	NA	correct	yes	TP
SAMN36514289_20	SAMN36514289	20x	Unknown	92	232894	232	1006	36122.25	46164	107	798488	4247088	3	A.baumannii	O	OCL17	unknown (OCL17)	Typeable	+!	100.00%	99.97%	0 bp	9 / 9 (100.00%)	OCL17_01,100.00%,100.00%;OCL17_02,100.00%,100.00%;OCL17_03,100.00%,100.00%;OCL17_04,100.00%,100.00%;OCL17_05,100.00%,100.00%;OCL17_06,100.00%,100.00%;OCL17_07,100.00%,100.00%;OCL17_08,100.00%,100.00%;OCL17_09,99.70%,100.00%	NA	1	OCL5_06_atrOC1,86.15%,43.75%,truncated	0 / 9 (0.00%)	NA	0	NA	OCL5_06_atrOC1,86.15%,43.75%,truncated	NA	OCL17	NA	correct	yes	TP
SAMN36514289_30	SAMN36514289	30x	Unknown	93	232894	209	1006	34861	45669	107	798488	4247201	3	A.baumannii	O	OCL17	unknown (OCL17)	Typeable	+!	100.00%	99.97%	0 bp	9 / 9 (100.00%)	OCL17_01,100.00%,100.00%;OCL17_02,100.00%,100.00%;OCL17_03,100.00%,100.00%;OCL17_04,100.00%,100.00%;OCL17_05,100.00%,100.00%;OCL17_06,100.00%,100.00%;OCL17_07,100.00%,100.00%;OCL17_08,100.00%,100.00%;OCL17_09,99.70%,100.00%	NA	1	OCL5_06_atrOC1,86.15%,43.75%,truncated	0 / 9 (0.00%)	NA	0	NA	OCL5_06_atrOC1,86.15%,43.75%,truncated	NA	OCL17	NA	correct	yes	TP
SAMN36514289_40	SAMN36514289	40x	Unknown	82	232894	262.25	1309.5	50709.25	51806	114	798488	4248064	3	A.baumannii	O	OCL17	unknown (OCL17)	Typeable	+!	100.00%	99.97%	0 bp	9 / 9 (100.00%)	OCL17_01,100.00%,100.00%;OCL17_02,100.00%,100.00%;OCL17_03,100.00%,100.00%;OCL17_04,100.00%,100.00%;OCL17_05,100.00%,100.00%;OCL17_06,100.00%,100.00%;OCL17_07,100.00%,100.00%;OCL17_08,100.00%,100.00%;OCL17_09,99.70%,100.00%	NA	1	OCL5_06_atrOC1,86.15%,43.75%,truncated	0 / 9 (0.00%)	NA	0	NA	OCL5_06_atrOC1,86.15%,43.75%,truncated	NA	OCL17	NA	correct	yes	TP
SAMN36514289_50	SAMN36514289	50x	Unknown	92	232894	226.25	1006	36128.25	46164	107	798488	4247087	3	A.baumannii	O	OCL17	unknown (OCL17)	Typeable	+!	100.00%	99.97%	0 bp	9 / 9 (100.00%)	OCL17_01,100.00%,100.00%;OCL17_02,100.00%,100.00%;OCL17_03,100.00%,100.00%;OCL17_04,100.00%,100.00%;OCL17_05,100.00%,100.00%;OCL17_06,100.00%,100.00%;OCL17_07,100.00%,100.00%;OCL17_08,100.00%,100.00%;OCL17_09,99.70%,100.00%	NA	1	OCL5_06_atrOC1,86.15%,43.75%,truncated	0 / 9 (0.00%)	NA	0	NA	OCL5_06_atrOC1,86.15%,43.75%,truncated	NA	OCL17	NA	correct	yes	TP
SAMN36514289_60	SAMN36514289	60x	Unknown	86	232894	238.75	1162.5	42609	49391	120	798488	4247627	3	A.baumannii	O	OCL17	unknown (OCL17)	Typeable	+!	100.00%	99.97%	0 bp	9 / 9 (100.00%)	OCL17_01,100.00%,100.00%;OCL17_02,100.00%,100.00%;OCL17_03,100.00%,100.00%;OCL17_04,100.00%,100.00%;OCL17_05,100.00%,100.00%;OCL17_06,100.00%,100.00%;OCL17_07,100.00%,100.00%;OCL17_08,100.00%,100.00%;OCL17_09,99.70%,100.00%	NA	1	OCL5_06_atrOC1,86.15%,43.75%,truncated	0 / 9 (0.00%)	NA	0	NA	OCL5_06_atrOC1,86.15%,43.75%,truncated	NA	OCL17	NA	correct	yes	TP
SAMN36514289_70	SAMN36514289	70x	Unknown	90	232894	214.75	1012	38644.75	47187	107	798488	4246861	3	A.baumannii	O	OCL17	unknown (OCL17)	Typeable	+!	100.00%	99.97%	0 bp	9 / 9 (100.00%)	OCL17_01,100.00%,100.00%;OCL17_02,100.00%,100.00%;OCL17_03,100.00%,100.00%;OCL17_04,100.00%,100.00%;OCL17_05,100.00%,100.00%;OCL17_06,100.00%,100.00%;OCL17_07,100.00%,100.00%;OCL17_08,100.00%,100.00%;OCL17_09,99.70%,100.00%	NA	1	OCL5_06_atrOC1,86.15%,43.75%,truncated	0 / 9 (0.00%)	NA	0	NA	OCL5_06_atrOC1,86.15%,43.75%,truncated	NA	OCL17	NA	correct	yes	TP
SAMN36514289_80	SAMN36514289	80x	Unknown	84	232894	272	1581.5	45909.5	50569	120	798488	4247803	3	A.baumannii	O	OCL17	unknown (OCL17)	Typeable	+!	100.00%	99.97%	0 bp	9 / 9 (100.00%)	OCL17_01,100.00%,100.00%;OCL17_02,100.00%,100.00%;OCL17_03,100.00%,100.00%;OCL17_04,100.00%,100.00%;OCL17_05,100.00%,100.00%;OCL17_06,100.00%,100.00%;OCL17_07,100.00%,100.00%;OCL17_08,100.00%,100.00%;OCL17_09,99.70%,100.00%	NA	1	OCL5_06_atrOC1,86.15%,43.75%,truncated	0 / 9 (0.00%)	NA	0	NA	OCL5_06_atrOC1,86.15%,43.75%,truncated	NA	OCL17	NA	correct	yes	TP
SAMN36514289_90	SAMN36514289	90x	Unknown	89	232894	232	1006	39906	47723	107	798488	4247342	3	A.baumannii	O	OCL17	unknown (OCL17)	Typeable	+!	100.00%	99.97%	0 bp	9 / 9 (100.00%)	OCL17_01,100.00%,100.00%;OCL17_02,100.00%,100.00%;OCL17_03,100.00%,100.00%;OCL17_04,100.00%,100.00%;OCL17_05,100.00%,100.00%;OCL17_06,100.00%,100.00%;OCL17_07,100.00%,100.00%;OCL17_08,100.00%,100.00%;OCL17_09,99.70%,100.00%	NA	1	OCL5_06_atrOC1,86.15%,43.75%,truncated	0 / 9 (0.00%)	NA	0	NA	OCL5_06_atrOC1,86.15%,43.75%,truncated	NA	OCL17	NA	correct	yes	TP
SAMN36514289_hybrid	SAMN36514289	Complete	Unknown	5	4154379	NA	NA	NA	NA	NA	NA	4312633	3	A.baumannii	O	OCL17	unknown (OCL17)	Typeable	+!	100.00%	99.97%	0 bp	9 / 9 (100.00%)	OCL17_01,100.00%,100.00%;OCL17_02,100.00%,100.00%;OCL17_03,100.00%,100.00%;OCL17_04,100.00%,100.00%;OCL17_05,100.00%,100.00%;OCL17_06,100.00%,100.00%;OCL17_07,100.00%,100.00%;OCL17_08,100.00%,100.00%;OCL17_09,99.70%,100.00%	NA	1	OCL5_06_atrOC1,86.15%,43.75%,truncated	0 / 9 (0.00%)	NA	0	NA	OCL5_06_atrOC1,86.15%,43.75%,truncated	NA	OCL17	NA	correct	yes	TP
