## Supplementary material for "Fast and Accurate *in silico* Antigen Typing with Kaptive 3": Table S3 (part 4 of 5)

Genome	Species	Polysaccharide	Gene	Contig	Contig_len	Gene_start	Gene_end	Gene_length	Locus_tag	Product	GC	GC_diff	Reads	Bases	Coverage	Fident	Bits	Illumina_library_prep	Gene_prevalence
T7-402	KpSC	K	KL36_20_gnd	T7-402__chr	5561288	1751961	1753368	1407	CLAJDM_08455	NADP-dependent phosphogluconate dehydrogenase	0.509594883	0.064515647	426	1407	1	0.993	930	FLEX	Core genes
T7-402	KpSC	K	KL157_17_manC	T7-402__chr	5561288	1753594	1755010	1416	CLAJDM_08460	mannose-1-phosphate guanylyltransferase/mannose-6-phosphate isomerase	0.617231638	0.043121109	437	1416	1	0.995	968	FLEX	Variable genes
T7-402	KpSC	K	KL112_17_manB	T7-402__chr	5561288	1755032	1756403	1371	CLAJDM_08465	O9 family phosphomannomutase RfbK1	0.625820569	0.051710039	443	1371	1	1	934	FLEX	Variable genes
T7-402	KpSC	K	KL121_24_ugd	T7-402__chr	5561288	1756566	1757733	1167	CLAJDM_08470	UDP-glucose 6-dehydrogenase	0.505569837	0.068540693	349	1167	1	0.997	770	FLEX	Core genes
T7-410	KpSC	K	KL1_01_galF	T7-410__chr	5473225	1770535	1771432	897	MFIEKE_08480	GalU regulator GalF	0.591973244	0.019223357	243	897	1	1	591	FLEX	Core genes
T7-410	KpSC	K	KL45_02_cpsACP	T7-410__chr	5473225	1771824	1772454	630	MFIEKE_08485	phosphatase PAP2 family protein	0.585714286	0.012964399	179	630	1	0.995	416	FLEX	Core genes
T7-410	KpSC	K	KL125_03_wzi	T7-410__chr	5473225	1774479	1775919	1440	MFIEKE_08495	capsule assembly Wzi family protein	0.544444444	0.028305443	248	1440	1	0.981	1000	FLEX	Core genes
T7-410	KpSC	K	KL62_04_wza	T7-410__chr	5473225	1776063	1777200	1137	MFIEKE_08500	polysaccharide export protein	0.435356201	0.137393686	249	1137	1	1	764	FLEX	Core genes
T7-410	KpSC	K	KL62_06_wzc	T7-410__chr	5473225	1777653	1779819	2166	MFIEKE_08505	Putative transmembrane protein	0.352723915	0.220025972	347	2166	1	0.995	1386	FLEX	Core genes
T7-410	KpSC	K	KL62_07_wbaP	T7-410__chr	5473225	1779931	1781359	1428	MFIEKE_08510	Bac-transf domain-containing protein	0.350840336	0.221909551	270	1428	1	0.997	957	FLEX	Variable genes
T7-410	KpSC	K	KL62_08	T7-410__chr	5473225	1781417	1782563	1146	MFIEKE_08515	Glycosyltransferase	0.352530541	0.220219346	201	1146	1	0.994	767	FLEX	Variable genes
T7-410	KpSC	K	KL62_09	T7-410__chr	5473225	1782573	1783605	1032	MFIEKE_08520	Cellulase domain-containing protein	0.333333333	0.239416554	215	1032	1	0.994	698	FLEX	Variable genes
T7-410	KpSC	K	KL62_10	T7-410__chr	5473225	1783601	1784621	1020	MFIEKE_08525	Mannosyl transferase	0.333333333	0.239416554	177	1020	1	1	696	FLEX	Variable genes
T7-410	KpSC	K	KL62_11_wzy	T7-410__chr	5473225	1784643	1785810	1167	MFIEKE_08530	Serotype K62 polymerase	0.322193659	0.250556228	185	1167	1	0.994	737	FLEX	Variable genes
T7-410	KpSC	K	KL62_12	T7-410__chr	5473225	1787962	1788562	600	MFIEKE_08545	Putative acyltransferase	0.283333333	0.289416554	125	600	1	0.989	389	FLEX	Variable genes
T7-410	KpSC	K	KL62_13	T7-410__chr	5473225	1788592	1789672	1080	MFIEKE_08550	N-acetylgalactosamine-N, N '-diacetylbacillosaminyl-diphospho-undecaprenol 4-alpha-N-acetylgalactosaminyltransferase	0.314814815	0.257935072	193	1080	1	0.991	742	FLEX	Variable genes
T7-410	KpSC	K	KL62_14	T7-410__chr	5473225	1789668	1790826	1158	MFIEKE_08555	Glycosyltransferase	0.310880829	0.261869058	218	1158	1	0.994	786	FLEX	Variable genes
T7-410	KpSC	K	KL62_15_wzx	T7-410__chr	5473225	1790822	1792136	1314	MFIEKE_08560	Flippase	0.316590563	0.256159324	256	1314	1	1	839	FLEX	Variable genes
T7-410	KpSC	K	KL112_15_gnd	T7-410__chr	5473225	1792305	1793712	1407	MFIEKE_08565	NADP-dependent phosphogluconate dehydrogenase	0.510305615	0.062444272	269	1407	1	1	935	FLEX	Core genes
T7-410	KpSC	K	KL163_18_manC	T7-410__chr	5473225	1795153	1796569	1416	MFIEKE_08575	mannose-1-phosphate guanylyltransferase/mannose-6-phosphate isomerase	0.61440678	0.041656893	336	1416	1	0.997	973	FLEX	Variable genes
T7-410	KpSC	K	KL112_17_manB	T7-410__chr	5473225	1796591	1797962	1371	MFIEKE_08580	O9 family phosphomannomutase RfbK1	0.626549964	0.053800077	298	1371	1	1	934	FLEX	Variable genes
T7-410	KpSC	K	KL105_22_ugd	T7-410__chr	5473225	1798125	1799292	1167	MFIEKE_08585	UDP-glucose 6-dehydrogenase	0.500428449	0.072321438	237	1167	1	1	772	FLEX	Core genes
T7-414	KpSC	K	KL151_01_galF	T7-414__chr	5219966	1749514	1750411	897	IONPEM_08535	GalU regulator GalF	0.591973244	0.017030419	535	897	1	1	593	FLEX	Core genes
T7-414	KpSC	K	KL135_02_cpsACP	T7-414__chr	5219966	1750803	1751433	630	IONPEM_08540	phosphatase PAP2 family protein	0.588888889	0.013946064	366	630	1	0.99	415	FLEX	Core genes
T7-414	KpSC	K	KL125_03_wzi	T7-414__chr	5219966	1752392	1753832	1440	IONPEM_08545	capsule assembly Wzi family protein	0.54375	0.031192825	647	1440	1	0.985	1001	FLEX	Core genes
T7-414	KpSC	K	KL57_04_wza	T7-414__chr	5219966	1753977	1755111	1134	IONPEM_08550	polysaccharide export protein	0.438271605	0.13667122	535	1134	1	0.994	763	FLEX	Core genes
T7-414	KpSC	K	KL57_06_wzc	T7-414__chr	5219966	1755567	1757730	2163	IONPEM_08555	Tyrosine-protein kinase	0.377253814	0.197689011	847	2163	1	0.991	1367	FLEX	Core genes
T7-414	KpSC	K	KL57_07_wcaJ	T7-414__chr	5219966	1757802	1759233	1431	IONPEM_08560	UDP-glucose:undecaprenyl-phosphate glucose-1-phosphate transferase	0.354996506	0.219946319	543	1431	1	0.987	970	FLEX	Variable genes
T7-414	KpSC	K	KL57_08_wzx	T7-414__chr	5219966	1759256	1760720	1464	IONPEM_08565	Flippase	0.319672131	0.255270694	572	1464	1	0.997	919	FLEX	Variable genes
T7-414	KpSC	K	KL57_09_wckX	T7-414__chr	5219966	1760712	1761843	1131	IONPEM_08570	Group 1 glycosyl transferase	0.331564987	0.243377839	451	1131	1	0.989	754	FLEX	Variable genes
T7-414	KpSC	K	KL57_10_wckW	T7-414__chr	5219966	1761851	1762946	1095	IONPEM_08575	UDP-glucose:(Heptosyl) LPS alpha1,3-glucosyltransferase WaaG	0.315981735	0.25896109	397	1095	1	0.989	725	FLEX	Variable genes
T7-414	KpSC	K	KL57_11_wzy	T7-414__chr	5219966	1762960	1764139	1179	IONPEM_08580	Lipid A core - O-antigen ligase and related enzymes	0.32230704	0.252635785	455	1179	1	0.964	721	FLEX	Variable genes
T7-414	KpSC	K	KL57_12	T7-414__chr	5219966	1764158	1765433	1275	IONPEM_08585	Pectate lyase superfamily protein	0.336470588	0.238472237	515	1275	1	0.995	877	FLEX	Variable genes
T7-414	KpSC	K	KL57_13_vanT	T7-414__chr	5219966	1765453	1765615	162	IONPEM_08590	Acyl-transf-3 domain-containing protein	0.296296296	0.278646529	167	162	1	0.937	95	FLEX	Variable genes
T7-414	KpSC	K	KL57_14_wbaZ	T7-414__chr	5219966	1766546	1767698	1152	IONPEM_08595	Putative Glycosyltransferase	0.356770833	0.218171992	541	1152	1	0.997	784	FLEX	Variable genes
T7-414	KpSC	K	KL4_24_gnd	T7-414__chr	5219966	1767843	1769250	1407	IONPEM_08600	NADP-dependent phosphogluconate dehydrogenase	0.507462687	0.067480139	549	1407	1	0.989	927	FLEX	Core genes
T7-414	KpSC	K	KL163_18_manC	T7-414__chr	5219966	1773289	1774705	1416	IONPEM_08620	mannose-1-phosphate guanylyltransferase/mannose-6-phosphate isomerase	0.615819209	0.040876384	738	1416	1	0.997	973	FLEX	Variable genes
T7-414	KpSC	K	KL112_17_manB	T7-414__chr	5219966	1774726	1776097	1371	IONPEM_08625	O9 family phosphomannomutase RfbK1	0.625820569	0.050877744	685	1371	1	1	934	FLEX	Variable genes
T7-414	KpSC	K	KL118_21_ugd	T7-414__chr	5219966	1776260	1777427	1167	IONPEM_08630	UDP-glucose 6-dehydrogenase	0.503856041	0.071086784	532	1167	1	0.997	769	FLEX	Core genes
T7-424	KpSC	K	KL1_01_galF	T7-424__chr	5418492	1702441	1703338	897	LHKCCO_08215	GalU regulator GalF	0.577480491	0.00203736	123	897	1	0.996	591	FLEX	Core genes
T7-424	KpSC	K	KL19_02_cpsACP	T7-424__chr	5418492	1703731	1704361	630	LHKCCO_08220	phosphatase PAP2 family protein	0.56984127	0.005601861	119	630	1	1	421	FLEX	Core genes
T7-424	KpSC	K	KL120_03_wzi	T7-424__chr	5418492	1705320	1706754	1434	LHKCCO_08225	capsule assembly Wzi family protein	0.541143654	0.034299477	183	1434	1	0.979	992	FLEX	Core genes
T7-424	KpSC	K	KL114_04_wza	T7-424__chr	5418492	1706899	1708036	1137	LHKCCO_08230	polysaccharide export protein	0.431838171	0.14360496	108	1137	1	1	769	FLEX	Core genes
T7-424	KpSC	K	KL114_06_wzc	T7-424__chr	5418492	1708490	1710647	2157	LHKCCO_08235	Tyrosine autokinase	0.358831711	0.21661142	199	2157	1	1	1386	FLEX	Core genes
T7-424	KpSC	K	KL114_07_wbaP	T7-424__chr	5418492	1710726	1712154	1428	LHKCCO_08240	Undecaprenyl-phosphate galactose phosphotransferase WbaP	0.343137255	0.232305876	164	1428	1	0.997	964	FLEX	Variable genes
T7-424	KpSC	K	KL114_08_wzy	T7-424__chr	5418492	1712202	1713471	1269	LHKCCO_08245	Putative capsular repeat unit polymerase	0.323877069	0.251566062	113	1269	1	0.997	825	FLEX	Variable genes
T7-424	KpSC	K	KL114_09_wciP	T7-424__chr	5418492	1713496	1714672	1176	LHKCCO_08250	Glycosyl transferases group 1	0.308673469	0.266769661	92	1176	1	0.994	784	FLEX	Variable genes
T7-424	KpSC	K	KL114_10_wzx	T7-424__chr	5418492	1714668	1716156	1488	LHKCCO_08255	Virulence factor MviN	0.317204301	0.25823883	131	1488	1	0.989	943	FLEX	Variable genes
T7-424	KpSC	K	KL114_11_wcqZ	T7-424__chr	5418492	1716145	1716709	564	LHKCCO_08260	Acyltransferase	0.30141844	0.274024691	78	564	1	0.989	373	FLEX	Variable genes
T7-424	KpSC	K	KL114_12_wcuQ	T7-424__chr	5418492	1716701	1717871	1170	LHKCCO_08265	Glycosyl transferases group 1	0.317948718	0.257494413	127	1170	1	0.984	803	FLEX	Variable genes
T7-424	KpSC	K	KL114_13	T7-424__chr	5418492	1717930	1719484	1554	LHKCCO_08270	Putative pectate lyase superfamily protein	0.305019305	0.270423826	178	1554	1	0.974	1045	FLEX	Variable genes
T7-424	KpSC	K	KL114_14_wbaZ	T7-424__chr	5418492	1719608	1720769	1161	LHKCCO_08275	Glycosyltransferase	0.3583118	0.21713133	116	1161	1	0.997	787	FLEX	Variable genes
T7-424	KpSC	K	KL114_15	T7-424__chr	5418492	1720797	1721793	996	LHKCCO_08280	Acyltransferase family protein	0.295180723	0.280262408	91	996	1	0.986	570	FLEX	Variable genes
T7-424	KpSC	K	KL49_16_gnd	T7-424__chr	5418492	1721970	1723377	1407	LHKCCO_08285	NADP-dependent phosphogluconate dehydrogenase	0.508173419	0.067269712	207	1407	1	0.997	933	FLEX	Core genes
T7-424	KpSC	K	KL112_16_manC	T7-424__chr	5418492	1723615	1725031	1416	LHKCCO_08290	mannose-1-phosphate guanylyltransferase/mannose-6-phosphate isomerase	0.620056497	0.044613367	224	1416	1	0.997	973	FLEX	Variable genes
T7-424	KpSC	K	KL112_17_manB	T7-424__chr	5418492	1725053	1726424	1371	LHKCCO_08295	O9 family phosphomannomutase RfbK1	0.622902991	0.04745986	173	1371	1	1	934	FLEX	Variable genes
T7-424	KpSC	K	KL121_24_ugd	T7-424__chr	5418492	1726587	1727754	1167	LHKCCO_08300	UDP-glucose 6-dehydrogenase	0.507283633	0.068159497	155	1167	1	0.997	770	FLEX	Core genes
T7-425	KpSC	K	KL61_01_galF	T7-425__chr	5537418	1714141	1715038	897	NHKEBC_08285	GalU regulator GalF	0.576365663	0.001839232	205	897	1	1	592	FLEX	Core genes
T7-425	KpSC	K	KL60_02_cpsACP	T7-425__chr	5537418	1715431	1716061	630	NHKEBC_08290	phosphatase PAP2 family protein	0.585714286	0.011187855	132	630	1	0.995	415	FLEX	Core genes
T7-425	KpSC	K	KL60_03_wzi	T7-425__chr	5537418	1717020	1718454	1434	NHKEBC_08295	capsule assembly Wzi family protein	0.549511855	0.025014576	274	1434	1	0.995	1004	FLEX	Core genes
T7-425	KpSC	K	KL60_04_wza	T7-425__chr	5537418	1718599	1719736	1137	NHKEBC_08300	polysaccharide export protein	0.432717678	0.141808753	172	1137	1	1	771	FLEX	Core genes
T7-425	KpSC	K	KL60_06_wzc	T7-425__chr	5537418	1720190	1722338	2148	NHKEBC_08305	Capsular exopolysaccharide family	0.355214153	0.219312278	259	2148	1	0.995	1364	FLEX	Core genes
T7-425	KpSC	K	KL60_07_wzy	T7-425__chr	5537418	1722461	1723559	1098	NHKEBC_08310	EpsG family protein	0.286885246	0.287641185	150	1098	1	0.994	691	FLEX	Variable genes
T7-425	KpSC	K	KL60_08_wcqW	T7-425__chr	5537418	1723570	1724431	861	NHKEBC_08315	Glycosyl transferase	0.295005807	0.279520624	158	861	1	0.992	595	FLEX	Variable genes
T7-425	KpSC	K	KL60_09_wcaO	T7-425__chr	5537418	1724458	1725616	1158	NHKEBC_08320	Glycosyltransferase protein	0.33074266	0.243783771	199	1158	1	0.994	782	FLEX	Variable genes
T7-425	KpSC	K	KL60_10_wbaZ	T7-425__chr	5537418	1725669	1726824	1155	NHKEBC_08325	Glycosyltransferase	0.341991342	0.232535089	167	1155	1	0.994	779	FLEX	Variable genes
T7-425	KpSC	K	KL60_11_wcaJ	T7-425__chr	5537418	1726847	1728245	1398	NHKEBC_08330	undecaprenyl-phosphate glucose phosphotransferase	0.341917024	0.232609407	185	1398	1	0.997	915	FLEX	Variable genes
T7-425	KpSC	K	KL60_12_wcqX	T7-425__chr	5537418	1728269	1729379	1110	NHKEBC_08335	Glycos-transf-1 domain-containing protein	0.313513514	0.261012917	144	1110	1	0.994	743	FLEX	Variable genes
T7-425	KpSC	K	KL60_13_wcqY	T7-425__chr	5537418	1729379	1730225	846	NHKEBC_08340	Glyco-trans-2-like domain-containing protein	0.289598109	0.284928322	102	846	1	1	576	FLEX	Variable genes
T7-425	KpSC	K	KL60_14_wcuH	T7-425__chr	5537418	1730253	1731081	828	NHKEBC_08345	Glycosyl transferase	0.307971014	0.266555416	123	828	1	1	565	FLEX	Variable genes
T7-425	KpSC	K	KL60_15_wzx	T7-425__chr	5537418	1731077	1732508	1431	NHKEBC_08350	MOP flippase family protein	0.316561845	0.257964586	201	1431	1	0.997	893	FLEX	Variable genes
T7-425	KpSC	K	KL60_16	T7-425__chr	5537418	1733085	1735098	2013	NHKEBC_08355	Beta-helix domain-containing protein	0.318430204	0.256096227	332	2013	1	0.998	1386	FLEX	Variable genes
T7-425	KpSC	K	KL60_17_gnd	T7-425__chr	5537418	1735255	1736662	1407	NHKEBC_08360	NADP-dependent phosphogluconate dehydrogenase	0.511727079	0.062799352	232	1407	1	1	935	FLEX	Core genes
T7-425	KpSC	K	KL112_16_manC	T7-425__chr	5537418	1736904	1738320	1416	NHKEBC_08365	mannose-1-phosphate guanylyltransferase/mannose-6-phosphate isomerase	0.617231638	0.042705208	264	1416	1	0.997	973	FLEX	Variable genes
T7-425	KpSC	K	KL112_17_manB	T7-425__chr	5537418	1738342	1739713	1371	NHKEBC_08370	O9 family phosphomannomutase RfbK1	0.625091174	0.050564743	264	1371	1	1	934	FLEX	Variable genes
T7-425	KpSC	K	KL121_24_ugd	T7-425__chr	5537418	1739876	1741043	1167	NHKEBC_08375	UDP-glucose 6-dehydrogenase	0.498714653	0.075811778	228	1167	1	0.997	770	FLEX	Core genes
T7-439	KpSC	K	KL136_01_galF	T7-439__chr	5391458	1702618	1703515	897	MOFAPF_08255	GalU regulator GalF	0.585284281	0.010605595	282	897	1	1	591	FLEX	Core genes
T7-439	KpSC	K	KL177_02_cpsACP	T7-439__chr	5391458	1703907	1704537	630	MOFAPF_08260	phosphatase PAP2 family protein	0.579365079	0.004686393	228	630	1	0.99	418	FLEX	Core genes
T7-439	KpSC	K	KL120_03_wzi	T7-439__chr	5391458	1705882	1707316	1434	MOFAPF_08275	capsule assembly Wzi family protein	0.541143654	0.033535032	342	1434	1	0.985	998	FLEX	Core genes
T7-439	KpSC	K	KL7_04_wza	T7-439__chr	5391458	1707460	1708597	1137	MOFAPF_08280	polysaccharide export protein	0.439753738	0.134924948	272	1137	1	0.994	762	FLEX	Core genes
T7-439	KpSC	K	KL7_05_wzb	T7-439__chr	5391458	1708902	1709034	132	MOFAPF_08285	protein-tyrosine-phosphatase	0.454545455	0.120133232	68	132	1	0.976	99	FLEX	Core genes
T7-439	KpSC	K	KL7_06_wzc	T7-439__chr	5391458	1709051	1711220	2169	MOFAPF_08290	Tyrosine-protein kinase	0.38911941	0.185559276	451	2169	1	0.998	1382	FLEX	Core genes
T7-439	KpSC	K	KL7_07_wcuE	T7-439__chr	5391458	1711351	1712344	993	MOFAPF_08295	Glycosyl transferase	0.330312185	0.244366501	224	993	1	0.996	691	FLEX	Variable genes
T7-439	KpSC	K	KL7_08_wckC	T7-439__chr	5391458	1712396	1713362	966	MOFAPF_08300	Glycosyl transferase	0.270186335	0.304492351	229	966	1	0.987	644	FLEX	Variable genes
T7-439	KpSC	K	KL7_09_wcuC	T7-439__chr	5391458	1713371	1714409	1038	MOFAPF_08305	Glycosyl hydrolase catalytic core	0.333333333	0.241345353	223	1038	1	0.994	710	FLEX	Variable genes
T7-439	KpSC	K	KL7_10_wzy	T7-439__chr	5391458	1714435	1715611	1176	MOFAPF_08310	O-antigen and lipid-linked capsular repeat unit polymerase	0.30952381	0.265154877	234	1176	1	0.997	755	FLEX	Variable genes
T7-439	KpSC	K	KL7_11_wckD	T7-439__chr	5391458	1715630	1716722	1092	MOFAPF_08315	Glycosyl transferase	0.327838828	0.246839858	236	1092	1	0.994	744	FLEX	Variable genes
T7-439	KpSC	K	KL7_12_wclS	T7-439__chr	5391458	1716693	1717776	1083	MOFAPF_08320	Glycos-transf-1 domain-containing protein	0.305632502	0.269046184	274	1083	1	0.997	713	FLEX	Variable genes
T7-439	KpSC	K	KL7_13_wcuJ	T7-439__chr	5391458	1717979	1718990	1011	MOFAPF_08325	Pyruvyl transferase	0.350148368	0.224530318	261	1011	1	1	713	FLEX	Variable genes
T7-439	KpSC	K	KL7_14_wzx	T7-439__chr	5391458	1719027	1720476	1449	MOFAPF_08330	Flippase	0.301587302	0.273091385	341	1449	1	0.991	899	FLEX	Variable genes
T7-439	KpSC	K	KL7_15_wbaZ	T7-439__chr	5391458	1720962	1722117	1155	MOFAPF_08335	Glycosyl transferase	0.374025974	0.200652712	268	1155	1	1	782	FLEX	Variable genes
T7-439	KpSC	K	KL7_16_wcaJ	T7-439__chr	5391458	1722183	1723581	1398	MOFAPF_08340	undecaprenyl-phosphate glucose phosphotransferase	0.359799714	0.214878972	305	1398	1	0.995	929	FLEX	Variable genes
T7-439	KpSC	K	KL36_20_gnd	T7-439__chr	5391458	1724081	1725488	1407	MOFAPF_08345	NADP-dependent phosphogluconate dehydrogenase	0.510305615	0.064373071	355	1407	1	0.997	935	FLEX	Core genes
T7-439	KpSC	K	KL112_16_manC	T7-439__chr	5391458	1725715	1727131	1416	MOFAPF_08350	mannose-1-phosphate guanylyltransferase/mannose-6-phosphate isomerase	0.616525424	0.041846738	352	1416	1	0.997	972	FLEX	Variable genes
T7-439	KpSC	K	KL112_17_manB	T7-439__chr	5391458	1727153	1728524	1371	MOFAPF_08355	O9 family phosphomannomutase RfbK1	0.625820569	0.051141883	379	1371	1	1	934	FLEX	Variable genes
T7-439	KpSC	K	KL27_18_ugd	T7-439__chr	5391458	1728687	1729854	1167	MOFAPF_08360	UDP-glucose 6-dehydrogenase	0.510711225	0.063967461	320	1167	1	1	770	FLEX	Core genes
T7-442	KpSC	K	KL1_01_galF	T7-442__chr	5307003	1672954	1673851	897	EHDMBC_08060	GalU regulator GalF	0.590858417	0.015320585	193	897	1	1	591	FLEX	Core genes
T7-442	KpSC	K	KL1_02_cpsACP	T7-442__chr	5307003	1674243	1674873	630	EHDMBC_08065	phosphatase PAP2 family protein	0.584126984	0.008589152	153	630	1	1	415	FLEX	Core genes
T7-442	KpSC	K	KL1_03_wzi	T7-442__chr	5307003	1675832	1677266	1434	EHDMBC_08070	capsule assembly Wzi family protein	0.530683403	0.044854429	245	1434	1	1	1011	FLEX	Core genes
T7-442	KpSC	K	KL1_04_wza	T7-442__chr	5307003	1677408	1678542	1134	EHDMBC_08075	polysaccharide export protein	0.427689594	0.147848237	188	1134	1	1	760	FLEX	Core genes
T7-442	KpSC	K	KL1_06_wzc	T7-442__chr	5307003	1678994	1681148	2154	EHDMBC_08080	polysaccharide biosynthesis tyrosine autokinase	0.359795729	0.215742103	271	2154	1	1	1380	FLEX	Core genes
T7-442	KpSC	K	KL1_07_wzx	T7-442__chr	5307003	1681215	1682526	1311	EHDMBC_08085	transporter	0.302059497	0.273478335	153	1311	1	1	810	FLEX	Variable genes
T7-442	KpSC	K	KL1_08_wclY	T7-442__chr	5307003	1682527	1683598	1071	EHDMBC_08090	polysaccharide pyruvyl transferase family protein	0.302521008	0.273016823	102	1071	1	1	713	FLEX	Variable genes
T7-442	KpSC	K	KL1_09_wzy	T7-442__chr	5307003	1683629	1684856	1227	EHDMBC_08095	O-antigen ligase family protein	0.333333333	0.242204498	145	1227	1	1	782	FLEX	Variable genes
T7-442	KpSC	K	KL1_10_wcsS	T7-442__chr	5307003	1684889	1685990	1101	EHDMBC_08100	glycosyltransferase	0.335149864	0.240387968	155	1101	1	1	733	FLEX	Variable genes
T7-442	KpSC	K	KL1_12_gmd	T7-442__chr	5307003	1686506	1687631	1125	EHDMBC_08105	GDP-mannose 4,6-dehydratase	0.403555556	0.171982276	142	1125	1	1	762	FLEX	Variable genes
T7-442	KpSC	K	KL1_13_wcaG	T7-442__chr	5307003	1687635	1688604	969	EHDMBC_08110	GDP-L-fucose synthase	0.37874097	0.196796862	131	969	1	0.996	659	FLEX	Variable genes
T7-442	KpSC	K	KL1_14_wcaH	T7-442__chr	5307003	1688605	1689064	459	EHDMBC_08115	GDP-mannose mannosyl hydrolase	0.318082789	0.257455043	79	459	1	1	320	FLEX	Variable genes
T7-442	KpSC	K	KL1_15_wcaI	T7-442__chr	5307003	1689075	1690290	1215	EHDMBC_08120	glycosyltransferase WbuB	0.364609053	0.210928778	190	1215	1	1	827	FLEX	Variable genes
T7-442	KpSC	K	KL1_16_wcaJ	T7-442__chr	5307003	1690591	1691995	1404	EHDMBC_08125	undecaprenyl-phosphate glucose phosphotransferase	0.366096866	0.209440966	195	1404	1	1	928	FLEX	Variable genes
T7-442	KpSC	K	KL178_17_gnd	T7-442__chr	5307003	1692158	1693565	1407	EHDMBC_08130	NADP-dependent phosphogluconate dehydrogenase	0.508173419	0.067364413	230	1407	1	0.997	935	FLEX	Core genes
T7-442	KpSC	K	KL1_18_manC	T7-442__chr	5307003	1693800	1695216	1416	EHDMBC_08135	mannose-1-phosphate guanylyltransferase/mannose-6-phosphate isomerase	0.613700565	0.038162733	241	1416	1	1	974	FLEX	Variable genes
T7-442	KpSC	K	KL112_17_manB	T7-442__chr	5307003	1695238	1696609	1371	EHDMBC_08140	O9 family phosphomannomutase RfbK1	0.622173596	0.046635764	270	1371	1	1	934	FLEX	Variable genes
T7-442	KpSC	K	KL105_22_ugd	T7-442__chr	5307003	1696772	1697939	1167	EHDMBC_08145	UDP-glucose 6-dehydrogenase	0.504712939	0.070824893	227	1167	1	0.997	771	FLEX	Core genes
T7-445	KpSC	K	KL1_01_galF	T7-445__chr	5274914	1692256	1693153	897	BBIMGN_08145	GalU regulator GalF	0.590858417	0.015246568	237	897	1	1	591	FLEX	Core genes
T7-445	KpSC	K	KL136_02_cpsACP	T7-445__chr	5274914	1693545	1694175	630	BBIMGN_08150	phosphatase PAP2 family protein	0.580952381	0.005340532	128	630	1	0.99	411	FLEX	Core genes
T7-445	KpSC	K	KL30_03_wzi	T7-445__chr	5274914	1695134	1696568	1434	BBIMGN_08155	capsule assembly Wzi family protein	0.541841004	0.033770845	288	1434	1	0.993	1004	FLEX	Core genes
T7-445	KpSC	K	KL30_04_wza	T7-445__chr	5274914	1696713	1697847	1134	BBIMGN_08160	polysaccharide export protein	0.42680776	0.148804089	242	1134	1	1	767	FLEX	Core genes
T7-445	KpSC	K	KL30_06_wzc	T7-445__chr	5274914	1698303	1700475	2172	BBIMGN_08165	Exopolysaccharide export protein/domain GumC/Wzc1	0.360957643	0.214654206	404	2172	1	0.998	1375	FLEX	Core genes
T7-445	KpSC	K	KL30_07_wcuL	T7-445__chr	5274914	1700558	1701509	951	BBIMGN_08170	Exopolysaccharide biosynthesis protein EpsI, putative pyruvyl transferase	0.311251314	0.264360534	163	951	1	1	658	FLEX	Variable genes
T7-445	KpSC	K	KL30_08_wzx	T7-445__chr	5274914	1701512	1702679	1167	BBIMGN_08175	Membrane protein involved in the export of O-antigen and teichoic acid	0.297343616	0.278268233	183	1167	1	1	730	FLEX	Variable genes
T7-445	KpSC	K	KL30_09_wcuD	T7-445__chr	5274914	1702689	1703844	1155	BBIMGN_08180	Glycosyltransferase involved in cell wall bisynthesis	0.324675325	0.250936524	201	1155	1	0.994	782	FLEX	Variable genes
T7-445	KpSC	K	KL30_10_wzy	T7-445__chr	5274914	1703827	1705093	1266	BBIMGN_08185	O-Antigen ligase	0.293838863	0.281772986	212	1266	1	1	804	FLEX	Variable genes
T7-445	KpSC	K	KL30_11_wckP	T7-445__chr	5274914	1705092	1706181	1089	BBIMGN_08190	Glycosyltransferase involved in cell wall bisynthesis	0.325068871	0.250542978	200	1089	1	1	747	FLEX	Variable genes
T7-445	KpSC	K	KL30_12_wckO	T7-445__chr	5274914	1706192	1707362	1170	BBIMGN_08195	Glycosyl transferase	0.338461538	0.23715031	233	1170	1	0.994	780	FLEX	Variable genes
T7-445	KpSC	K	KL30_13_wckN	T7-445__chr	5274914	1707377	1708139	762	BBIMGN_08200	UDP-N-acetyl-D-mannosaminuronic acid transferase, WecB/TagA/CpsF family	0.312335958	0.263275891	149	762	1	1	523	FLEX	Variable genes
T7-445	KpSC	K	KL30_14	T7-445__chr	5274914	1708159	1709908	1749	BBIMGN_08205	Pectate lyase superfamily protein	0.335620354	0.239991494	323	1749	1	1	1154	FLEX	Variable genes
T7-445	KpSC	K	KL30_15_wcuG	T7-445__chr	5274914	1709915	1710980	1065	BBIMGN_08210	Fucose 4-O-acetylase or related acetyltransferase	0.289201878	0.286409971	196	1065	1	1	692	FLEX	Variable genes
T7-445	KpSC	K	KL30_16_wcaJ	T7-445__chr	5274914	1711191	1712589	1398	BBIMGN_08215	undecaprenyl-phosphate glucose phosphotransferase	0.351216023	0.224395826	241	1398	1	1	926	FLEX	Variable genes
T7-445	KpSC	K	KL112_15_gnd	T7-445__chr	5274914	1712754	1714161	1407	BBIMGN_08220	NADP-dependent phosphogluconate dehydrogenase	0.503198294	0.072413555	316	1407	1	1	935	FLEX	Core genes
T7-445	KpSC	K	KL163_18_manC	T7-445__chr	5274914	1714388	1715804	1416	BBIMGN_08225	mannose-1-phosphate guanylyltransferase/mannose-6-phosphate isomerase	0.620056497	0.044444648	395	1416	1	0.997	973	FLEX	Variable genes
T7-445	KpSC	K	KL112_17_manB	T7-445__chr	5274914	1715826	1717197	1371	BBIMGN_08230	O9 family phosphomannomutase RfbK1	0.623632385	0.048020536	368	1371	1	1	934	FLEX	Variable genes
T7-445	KpSC	K	KL105_22_ugd	T7-445__chr	5274914	1717360	1718527	1167	BBIMGN_08235	UDP-glucose 6-dehydrogenase	0.502142245	0.073469604	306	1167	1	1	772	FLEX	Core genes
T7-457	KpSC	K	KL1_01_galF	T7-457__chr	5239911	1698814	1699711	897	CMJEJH_08230	GalU regulator GalF	0.586399108	0.010013555	220	897	1	1	591	FLEX	Core genes
T7-457	KpSC	K	KL134_02_cpsACP	T7-457__chr	5239911	1700103	1700733	630	CMJEJH_08235	phosphatase PAP2 family protein	0.582539683	0.006154129	148	630	1	1	416	FLEX	Core genes
T7-457	KpSC	K	KL134_03_wzi	T7-457__chr	5239911	1701692	1703126	1434	CMJEJH_08240	capsule assembly Wzi family protein	0.547419805	0.028965748	287	1434	1	1	1013	FLEX	Core genes
T7-457	KpSC	K	KL134_04_wza	T7-457__chr	5239911	1703270	1704410	1140	CMJEJH_08245	polysaccharide export protein	0.434210526	0.142175027	248	1140	1	1	769	FLEX	Core genes
T7-457	KpSC	K	KL134_06_wzc	T7-457__chr	5239911	1704860	1707017	2157	CMJEJH_08250	Tyrosine-protein kinase	0.361149745	0.215235808	359	2157	1	1	1367	FLEX	Core genes
T7-457	KpSC	K	KL134_07_wzx	T7-457__chr	5239911	1707079	1708297	1218	CMJEJH_08255	Putative flippase	0.284893268	0.291492285	210	1218	1	1	794	FLEX	Variable genes
T7-457	KpSC	K	KL134_08	T7-457__chr	5239911	1708286	1709270	984	CMJEJH_08260	Pyruvyltransferase	0.321138211	0.255247342	150	984	1	1	671	FLEX	Variable genes
T7-457	KpSC	K	KL134_09	T7-457__chr	5239911	1709332	1710355	1023	CMJEJH_08265	Glycosyltransferase group 1	0.326490714	0.24989484	177	1023	1	1	698	FLEX	Variable genes
T7-457	KpSC	K	KL134_10_wzy	T7-457__chr	5239911	1710361	1711483	1122	CMJEJH_08270	O-antigen and lipid-linked capsular repeat unit polymerase	0.297682709	0.278702844	185	1122	1	0.997	719	FLEX	Variable genes
T7-457	KpSC	K	KL134_11	T7-457__chr	5239911	1711460	1712558	1098	CMJEJH_08275	Glycosyltransferase	0.327868852	0.248516701	171	1098	1	1	744	FLEX	Variable genes
T7-457	KpSC	K	KL134_12	T7-457__chr	5239911	1712590	1713625	1035	CMJEJH_08280	Scetyltransferase	0.333333333	0.24305222	185	1035	1	1	673	FLEX	Variable genes
T7-457	KpSC	K	KL134_13	T7-457__chr	5239911	1713647	1716041	2394	CMJEJH_08285	Fib-succ-major domain-containing protein	0.334168755	0.242216798	358	2394	1	1	1658	FLEX	Variable genes
T7-457	KpSC	K	KL134_14_wcaJ	T7-457__chr	5239911	1716100	1717498	1398	CMJEJH_08290	undecaprenyl-phosphate glucose phosphotransferase	0.349785408	0.226600145	220	1398	1	1	927	FLEX	Variable genes
T7-457	KpSC	K	KL134_15_gnd	T7-457__chr	5239911	1717637	1719044	1407	CMJEJH_08295	NADP-dependent phosphogluconate dehydrogenase	0.513148543	0.06323701	263	1407	1	1	935	FLEX	Core genes
T7-457	KpSC	K	KL134_16_ugd	T7-457__chr	5239911	1719230	1720397	1167	CMJEJH_08300	UDP-glucose 6-dehydrogenase	0.506426735	0.069958818	227	1167	1	1	771	FLEX	Core genes
T7-460	KpSC	K	KL1_01_galF	T7-460__chr	5408010	1772145	1773042	897	IADIPA_08595	GalU regulator GalF	0.591973244	0.018532921	279	897	1	1	591	FLEX	Core genes
T7-460	KpSC	K	KL62_02_cpsACP	T7-460__chr	5408010	1773434	1774064	630	IADIPA_08600	phosphatase PAP2 family protein	0.577777778	0.004337455	207	630	1	1	421	FLEX	Core genes
T7-460	KpSC	K	KL125_03_wzi	T7-460__chr	5408010	1775023	1776463	1440	IADIPA_08605	capsule assembly Wzi family protein	0.54375	0.029690323	274	1440	1	0.981	1000	FLEX	Core genes
T7-460	KpSC	K	KL62_04_wza	T7-460__chr	5408010	1776607	1777744	1137	IADIPA_08610	polysaccharide export protein	0.437994723	0.1354456	257	1137	1	1	764	FLEX	Core genes
T7-460	KpSC	K	KL62_06_wzc	T7-460__chr	5408010	1778197	1780363	2166	IADIPA_08615	Putative transmembrane protein	0.353185596	0.220254727	400	2166	1	0.997	1389	FLEX	Core genes
T7-460	KpSC	K	KL62_07_wbaP	T7-460__chr	5408010	1780475	1781903	1428	IADIPA_08620	Bac-transf domain-containing protein	0.350840336	0.222599987	302	1428	1	0.997	957	FLEX	Variable genes
T7-460	KpSC	K	KL62_08	T7-460__chr	5408010	1781961	1783107	1146	IADIPA_08625	Glycosyltransferase	0.35078534	0.222654982	249	1146	1	1	770	FLEX	Variable genes
T7-460	KpSC	K	KL62_09	T7-460__chr	5408010	1783117	1784149	1032	IADIPA_08630	Cellulase domain-containing protein	0.334302326	0.239137997	198	1032	1	1	705	FLEX	Variable genes
T7-460	KpSC	K	KL62_10	T7-460__chr	5408010	1784145	1785165	1020	IADIPA_08635	Mannosyl transferase	0.332352941	0.241087382	198	1020	1	1	696	FLEX	Variable genes
T7-460	KpSC	K	KL62_11_wzy	T7-460__chr	5408010	1785187	1786354	1167	IADIPA_08640	Serotype K62 polymerase	0.320479863	0.25296046	236	1167	1	1	740	FLEX	Variable genes
T7-460	KpSC	K	KL62_12	T7-460__chr	5408010	1786350	1787298	948	IADIPA_08645	Acyltransferase	0.284810127	0.288630196	205	948	1	0.993	621	FLEX	Variable genes
T7-460	KpSC	K	KL62_13	T7-460__chr	5408010	1787300	1788380	1080	IADIPA_08650	N-acetylgalactosamine-N, N '-diacetylbacillosaminyl-diphospho-undecaprenol 4-alpha-N-acetylgalactosaminyltransferase	0.314814815	0.258625508	230	1080	1	1	746	FLEX	Variable genes
T7-460	KpSC	K	KL62_14	T7-460__chr	5408010	1788376	1789534	1158	IADIPA_08655	Glycosyltransferase	0.310880829	0.262559494	252	1158	1	0.997	789	FLEX	Variable genes
T7-460	KpSC	K	KL62_15_wzx	T7-460__chr	5408010	1789530	1790844	1314	IADIPA_08660	Flippase	0.315829528	0.257610795	279	1314	1	1	839	FLEX	Variable genes
T7-460	KpSC	K	KL112_15_gnd	T7-460__chr	5408010	1791013	1792420	1407	IADIPA_08665	NADP-dependent phosphogluconate dehydrogenase	0.511016347	0.062423976	336	1407	1	1	935	FLEX	Core genes
T7-460	KpSC	K	KL163_18_manC	T7-460__chr	5408010	1792662	1794078	1416	IADIPA_08670	mannose-1-phosphate guanylyltransferase/mannose-6-phosphate isomerase	0.617937853	0.04449753	403	1416	1	0.997	973	FLEX	Variable genes
T7-460	KpSC	K	KL112_17_manB	T7-460__chr	5408010	1794100	1795471	1371	IADIPA_08675	O9 family phosphomannomutase RfbK1	0.619985412	0.046545089	377	1371	1	0.995	930	FLEX	Variable genes
T7-460	KpSC	K	KL118_21_ugd	T7-460__chr	5408010	1795634	1796801	1167	IADIPA_08680	UDP-glucose 6-dehydrogenase	0.506426735	0.067013588	348	1167	1	0.992	766	FLEX	Core genes
T7-472	KpSC	K	KL1_01_galF	T7-472__chr	5399422	1688601	1689498	897	KGFCCG_08095	GalU regulator GalF	0.583054627	0.007911769	257	897	1	0.996	591	FLEX	Core genes
T7-472	KpSC	K	KL48_02_cpsACP	T7-472__chr	5399422	1689890	1690520	630	KGFCCG_08100	phosphatase PAP2 family protein	0.574603175	5.40E-04	175	630	1	0.99	411	FLEX	Core genes
T7-472	KpSC	K	KL135_03_wzi	T7-472__chr	5399422	1691477	1692911	1434	KGFCCG_08105	capsule assembly Wzi family protein	0.553695955	0.021446903	306	1434	1	0.989	1002	FLEX	Core genes
T7-472	KpSC	K	KL63_04_wza	T7-472__chr	5399422	1693056	1694190	1134	KGFCCG_08110	polysaccharide export protein	0.445326279	0.129816579	276	1134	1	0.994	766	FLEX	Core genes
T7-472	KpSC	K	KL63_05_wzb	T7-472__chr	5399422	1694498	1694636	138	KGFCCG_08115	protein-tyrosine-phosphatase	0.420289855	0.154853003	62	138	1	1	102	FLEX	Core genes
T7-472	KpSC	K	KL63_06_wzc	T7-472__chr	5399422	1694646	1696812	2166	KGFCCG_08120	Tyrosine autokinase	0.351800554	0.223342304	379	2166	1	0.99	1377	FLEX	Core genes
T7-472	KpSC	K	KL63_07_wbaP	T7-472__chr	5399422	1696895	1698317	1422	KGFCCG_08125	UDP-Gal::undecaprenolphosphate Gal-1-P transferase	0.347398031	0.227744827	280	1422	1	0.983	925	FLEX	Variable genes
T7-472	KpSC	K	KL63_08_wcsD	T7-472__chr	5399422	1698350	1698923	573	KGFCCG_08130	Acyltransferase	0.364746946	0.210395912	129	573	1	0.963	370	FLEX	Variable genes
T7-472	KpSC	K	KL63_09_wzx	T7-472__chr	5399422	1698964	1700188	1224	KGFCCG_08135	O-antigen flippase	0.308823529	0.266319328	196	1224	1	0.975	770	FLEX	Variable genes
T7-472	KpSC	K	KL63_10_wzy	T7-472__chr	5399422	1700177	1701467	1290	KGFCCG_08140	Oligosaccharide repeat unit polymerase	0.309302326	0.265840532	249	1290	1	0.979	820	FLEX	Variable genes
T7-472	KpSC	K	KL63_11_wcsE	T7-472__chr	5399422	1701475	1702558	1083	KGFCCG_08145	Glycos-transf-1 domain-containing protein	0.289012004	0.286130854	217	1083	1	0.966	722	FLEX	Variable genes
T7-472	KpSC	K	KL63_12_gmd	T7-472__chr	5399422	1702577	1703693	1116	KGFCCG_08150	GDP-mannose 4,6-dehydratase	0.386200717	0.188942141	216	1116	1	1	760	FLEX	Variable genes
T7-472	KpSC	K	KL63_13_wcaG	T7-472__chr	5399422	1703696	1704662	966	KGFCCG_08155	GDP-L-fucose synthase	0.379917184	0.195225674	239	966	1	0.978	653	FLEX	Variable genes
T7-472	KpSC	K	KL63_14	T7-472__chr	5399422	1704665	1705112	447	KGFCCG_08160	GDP-mannose mannosyl hydrolase	0.317673378	0.25746948	111	447	1	0.959	300	FLEX	Variable genes
T7-472	KpSC	K	KL63_15_wcaI	T7-472__chr	5399422	1705118	1706345	1227	KGFCCG_08165	Colanic acid biosynthesis glycosyl transferase WcaI	0.343113284	0.232029573	211	1227	1	0.975	809	FLEX	Variable genes
T7-472	KpSC	K	KL63_16	T7-472__chr	5399422	1706383	1708012	1629	KGFCCG_08170	Beta-helix domain-containing protein	0.354818907	0.220323951	322	1629	1	0.964	1072	FLEX	Variable genes
T7-472	KpSC	K	KL8_17_gnd	T7-472__chr	5399422	1708185	1709592	1407	KGFCCG_08175	NADP-dependent phosphogluconate dehydrogenase	0.506041222	0.069101635	349	1407	1	0.997	934	FLEX	Core genes
T7-472	KpSC	K	KL49_17_manC	T7-472__chr	5399422	1709830	1711246	1416	KGFCCG_08180	mannose-1-phosphate guanylyltransferase/mannose-6-phosphate isomerase	0.619350282	0.044207425	367	1416	1	0.993	970	FLEX	Variable genes
T7-472	KpSC	K	KL112_17_manB	T7-472__chr	5399422	1711268	1712639	1371	KGFCCG_08185	O9 family phosphomannomutase RfbK1	0.623632385	0.048489527	433	1371	1	1	934	FLEX	Variable genes
T7-472	KpSC	K	KL118_21_ugd	T7-472__chr	5399422	1712802	1713969	1167	KGFCCG_08190	UDP-glucose 6-dehydrogenase	0.502142245	0.073000613	358	1167	1	0.997	769	FLEX	Core genes
T7-475	KpSC	K	KL1_01_galF	T7-475__chr	5347706	1672212	1673109	897	HMIEMI_08100	GalU regulator GalF	0.590858417	0.016022964	268	897	1	1	591	FLEX	Core genes
T7-475	KpSC	K	KL136_02_cpsACP	T7-475__chr	5347706	1673501	1674131	630	HMIEMI_08105	phosphatase PAP2 family protein	0.579365079	0.004529627	209	630	1	0.99	411	FLEX	Core genes
T7-475	KpSC	K	KL30_03_wzi	T7-475__chr	5347706	1675090	1676524	1434	HMIEMI_08110	capsule assembly Wzi family protein	0.540446304	0.034389149	365	1434	1	0.993	1004	FLEX	Core genes
T7-475	KpSC	K	KL30_04_wza	T7-475__chr	5347706	1676669	1677803	1134	HMIEMI_08115	polysaccharide export protein	0.42680776	0.148027693	256	1134	1	1	767	FLEX	Core genes
T7-475	KpSC	K	KL30_06_wzc	T7-475__chr	5347706	1678259	1680431	2172	HMIEMI_08120	Exopolysaccharide export protein/domain GumC/Wzc1	0.360497238	0.214338215	465	2172	1	0.998	1375	FLEX	Core genes
T7-475	KpSC	K	KL30_07_wcuL	T7-475__chr	5347706	1680514	1681465	951	HMIEMI_08125	Exopolysaccharide biosynthesis protein EpsI, putative pyruvyl transferase	0.311251314	0.263584138	171	951	1	1	658	FLEX	Variable genes
T7-475	KpSC	K	KL30_08_wzx	T7-475__chr	5347706	1681468	1682635	1167	HMIEMI_08130	Membrane protein involved in the export of O-antigen and teichoic acid	0.297343616	0.277491837	229	1167	1	1	730	FLEX	Variable genes
T7-475	KpSC	K	KL30_09_wcuD	T7-475__chr	5347706	1682645	1683800	1155	HMIEMI_08135	Glycosyltransferase involved in cell wall bisynthesis	0.325541126	0.249294327	261	1155	1	0.994	783	FLEX	Variable genes
T7-475	KpSC	K	KL30_10_wzy	T7-475__chr	5347706	1683783	1685049	1266	HMIEMI_08140	O-Antigen ligase	0.293048973	0.28178648	256	1266	1	1	804	FLEX	Variable genes
T7-475	KpSC	K	KL30_11_wckP	T7-475__chr	5347706	1685048	1686137	1089	HMIEMI_08145	Glycosyltransferase involved in cell wall bisynthesis	0.325987144	0.248848309	227	1089	1	0.997	746	FLEX	Variable genes
T7-475	KpSC	K	KL30_12_wckO	T7-475__chr	5347706	1686148	1687318	1170	HMIEMI_08150	Glycosyl transferase	0.339316239	0.235519213	238	1170	1	0.997	782	FLEX	Variable genes
T7-475	KpSC	K	KL30_13_wckN	T7-475__chr	5347706	1687333	1688095	762	HMIEMI_08155	UDP-N-acetyl-D-mannosaminuronic acid transferase, WecB/TagA/CpsF family	0.312335958	0.262499495	163	762	1	1	523	FLEX	Variable genes
T7-475	KpSC	K	KL30_14	T7-475__chr	5347706	1688115	1689864	1749	HMIEMI_08160	Pectate lyase superfamily protein	0.335620354	0.239215098	337	1749	1	1	1154	FLEX	Variable genes
T7-475	KpSC	K	KL30_15_wcuG	T7-475__chr	5347706	1689871	1690936	1065	HMIEMI_08165	Fucose 4-O-acetylase or related acetyltransferase	0.289201878	0.285633575	258	1065	1	1	692	FLEX	Variable genes
T7-475	KpSC	K	KL30_16_wcaJ	T7-475__chr	5347706	1691145	1692543	1398	HMIEMI_08170	undecaprenyl-phosphate glucose phosphotransferase	0.351216023	0.22361943	311	1398	1	1	926	FLEX	Variable genes
T7-475	KpSC	K	KL112_15_gnd	T7-475__chr	5347706	1692708	1694115	1407	HMIEMI_08175	NADP-dependent phosphogluconate dehydrogenase	0.503909026	0.070926427	393	1407	1	1	935	FLEX	Core genes
T7-475	KpSC	K	KL163_18_manC	T7-475__chr	5347706	1694342	1695758	1416	HMIEMI_08180	mannose-1-phosphate guanylyltransferase/mannose-6-phosphate isomerase	0.619350282	0.04451483	379	1416	1	0.997	973	FLEX	Variable genes
T7-475	KpSC	K	KL112_17_manB	T7-475__chr	5347706	1695780	1697151	1371	HMIEMI_08185	O9 family phosphomannomutase RfbK1	0.623632385	0.048796932	344	1371	1	0.997	933	FLEX	Variable genes
T7-475	KpSC	K	KL105_22_ugd	T7-475__chr	5347706	1697314	1698481	1167	HMIEMI_08190	UDP-glucose 6-dehydrogenase	0.502142245	0.072693208	317	1167	1	1	772	FLEX	Core genes
T7-482	KpSC	K	KL61_01_galF	T7-482__chr	5339369	1705237	1706134	897	FGMJKJ_08275	GalU regulator GalF	0.576365663	2.02E-04	294	897	1	1	592	FLEX	Core genes
T7-482	KpSC	K	KL10_02_cpsACP	T7-482__chr	5339369	1706527	1707157	630	FGMJKJ_08280	phosphatase PAP2 family protein	0.558730159	0.017433616	167	630	1	0.961	405	FLEX	Core genes
T7-482	KpSC	K	KL125_03_wzi	T7-482__chr	5339369	1708114	1709554	1440	FGMJKJ_08285	capsule assembly Wzi family protein	0.545138889	0.031024886	360	1440	1	0.981	1000	FLEX	Core genes
T7-482	KpSC	K	KL38_04_wza	T7-482__chr	5339369	1709698	1710835	1137	FGMJKJ_08290	polysaccharide export protein	0.44591029	0.130253485	263	1137	1	0.994	759	FLEX	Core genes
T7-482	KpSC	K	KL38_05_wzb	T7-482__chr	5339369	1711137	1711269	132	FGMJKJ_08295	protein-tyrosine-phosphatase	0.378787879	0.197375896	55	132	1	1	94	FLEX	Core genes
T7-482	KpSC	K	KL38_06_wzc	T7-482__chr	5339369	1711285	1713451	2166	FGMJKJ_08300	Tyrosine-protein kinase	0.356417359	0.219746416	412	2166	1	0.997	1389	FLEX	Core genes
T7-482	KpSC	K	KL38_07_wcaJ	T7-482__chr	5339369	1713551	1714979	1428	FGMJKJ_08305	undecaprenyl-phosphate galactose phosphotransferase WbaP	0.356442577	0.219721198	319	1428	1	0.993	955	FLEX	Variable genes
T7-482	KpSC	K	KL38_08_wzy	T7-482__chr	5339369	1715012	1716242	1230	FGMJKJ_08310	EpsG family protein	0.302439024	0.273724751	320	1230	1	0.997	789	FLEX	Variable genes
T7-482	KpSC	K	KL38_09_wctM	T7-482__chr	5339369	1716277	1717123	846	FGMJKJ_08315	Glycosyl transferase family 2	0.336879433	0.239284343	194	846	1	0.996	578	FLEX	Variable genes
T7-482	KpSC	K	KL38_10_wcaN	T7-482__chr	5339369	1717145	1718024	879	FGMJKJ_08320	WcaN glycosyltransferase	0.319681456	0.256482319	172	879	1	1	598	FLEX	Variable genes
T7-482	KpSC	K	KL38_11_wzx	T7-482__chr	5339369	1718041	1719343	1302	FGMJKJ_08325	Flippase	0.327956989	0.248206786	275	1302	1	0.995	808	FLEX	Variable genes
T7-482	KpSC	K	KL38_12_wckS	T7-482__chr	5339369	1719335	1720094	759	FGMJKJ_08330	WcaN glycosyltransferase	0.297760211	0.278403564	186	759	1	1	500	FLEX	Variable genes
T7-482	KpSC	K	KL38_13_wckR	T7-482__chr	5339369	1720090	1721122	1032	FGMJKJ_08335	Glycosyl transferase	0.334302326	0.24186145	201	1032	1	0.997	685	FLEX	Variable genes
T7-482	KpSC	K	KL38_14	T7-482__chr	5339369	1721140	1722580	1440	FGMJKJ_08340	DUF2264 domain-containing protein	0.348611111	0.227552664	264	1440	1	0.989	992	FLEX	Variable genes
T7-482	KpSC	K	KL38_15	T7-482__chr	5339369	1722936	1726041	3105	FGMJKJ_08345	Peptidase S74 domain-containing protein	0.358132045	0.21803173	616	3105	1	0.994	2151	FLEX	Variable genes
T7-482	KpSC	K	KL103_16_gnd	T7-482__chr	5339369	1726260	1727667	1407	FGMJKJ_08350	NADP-dependent phosphogluconate dehydrogenase	0.524520256	0.051643519	328	1407	1	1	936	FLEX	Core genes
T7-482	KpSC	K	KL121_24_ugd	T7-482__chr	5339369	1727859	1729026	1167	FGMJKJ_08355	UDP-glucose 6-dehydrogenase	0.508997429	0.067166346	326	1167	1	0.997	770	FLEX	Core genes
T7-488	KpSC	K	KL38_01_galF	T7-488__chr	5387074	1683538	1684435	897	GNLDIE_08165	GalU regulator GalF	0.587513935	0.012932632	262	897	1	0.996	590	FLEX	Core genes
T7-488	KpSC	K	KL136_02_cpsACP	T7-488__chr	5387074	1684827	1685457	630	GNLDIE_08170	phosphatase PAP2 family protein	0.585714286	0.011132982	201	630	1	1	415	FLEX	Core genes
T7-488	KpSC	K	KL23_03_wzi	T7-488__chr	5387074	1686417	1687851	1434	GNLDIE_08175	capsule assembly Wzi family protein	0.542538354	0.032042949	356	1434	1	1	1008	FLEX	Core genes
T7-488	KpSC	K	KL23_04_wza	T7-488__chr	5387074	1687996	1689130	1134	GNLDIE_08180	polysaccharide export protein	0.444444444	0.130136859	305	1134	1	0.997	765	FLEX	Core genes
T7-488	KpSC	K	KL23_06_wzc	T7-488__chr	5387074	1689589	1691752	2163	GNLDIE_08185	Tyrosine-protein kinase	0.342117429	0.232463874	489	2163	1	0.998	1377	FLEX	Core genes
T7-488	KpSC	K	KL23_07_wcaA	T7-488__chr	5387074	1691787	1692696	909	GNLDIE_08190	Glycosyltransferase	0.336633663	0.23794764	241	909	1	0.996	639	FLEX	Variable genes
T7-488	KpSC	K	KL23_08_wcaJ	T7-488__chr	5387074	1692762	1694163	1401	GNLDIE_08195	undecaprenyl-phosphate glucose phosphotransferase	0.346895075	0.227686228	339	1401	1	1	931	FLEX	Variable genes
T7-488	KpSC	K	KL23_09_wckU	T7-488__chr	5387074	1694275	1695358	1083	GNLDIE_08200	Glycosyltransferase	0.310249307	0.264331996	267	1083	1	0.997	713	FLEX	Variable genes
T7-488	KpSC	K	KL23_10_wzy	T7-488__chr	5387074	1695385	1696522	1137	GNLDIE_08205	Polysaccharide polymerase protein	0.310466139	0.264115164	311	1137	1	0.997	728	FLEX	Variable genes
T7-488	KpSC	K	KL23_11_wckA	T7-488__chr	5387074	1696535	1697450	915	GNLDIE_08210	Glycosyltransferase	0.309289617	0.265291686	239	915	1	0.996	620	FLEX	Variable genes
T7-488	KpSC	K	KL23_12	T7-488__chr	5387074	1697465	1699061	1596	GNLDIE_08215	Pectate-lyase-3 domain-containing protein	0.345238095	0.229343208	279	1596	1	1	1136	FLEX	Variable genes
T7-488	KpSC	K	KL23_13_wzx	T7-488__chr	5387074	1699224	1700490	1266	GNLDIE_08220	Capsule repeat unit export	0.322274882	0.252306422	313	1266	1	0.997	782	FLEX	Variable genes
T7-488	KpSC	K	KL18_16_gnd	T7-488__chr	5387074	1700664	1702071	1407	GNLDIE_08225	NADP-dependent phosphogluconate dehydrogenase	0.503909026	0.070672277	350	1407	1	0.997	935	FLEX	Core genes
T7-488	KpSC	K	KL23_15_rmlB	T7-488__chr	5387074	1702294	1703359	1065	GNLDIE_08230	dTDP-glucose 4,6-dehydratase	0.587793427	0.013212124	291	1065	1	1	744	FLEX	Variable genes
T7-488	KpSC	K	KL23_16_rmlA	T7-488__chr	5387074	1703385	1704255	870	GNLDIE_08235	glucose-1-phosphate thymidylyltransferase RfbA	0.572413793	0.00216751	253	870	1	1	584	FLEX	Variable genes
T7-488	KpSC	K	KL105_20	T7-488__chr	5387074	1704286	1705177	891	GNLDIE_08240	dTDP-4-dehydrorhamnose reductase	0.615039282	0.040457978	283	891	1	0.993	595	FLEX	Variable genes
T7-488	KpSC	K	KL105_21	T7-488__chr	5387074	1705191	1705746	555	GNLDIE_08245	dTDP-4-dehydrorhamnose 3,5-epimerase	0.562162162	0.012419141	182	555	1	0.994	382	FLEX	Variable genes
T7-488	KpSC	K	KL27_18_ugd	T7-488__chr	5387074	1705926	1707093	1167	GNLDIE_08250	UDP-glucose 6-dehydrogenase	0.508140531	0.066440772	311	1167	1	0.997	770	FLEX	Core genes
T7-493	KpSC	K	KL125_01_galF	T7-493__chr	5702625	1786592	1787489	897	LCCMML_08715	GalU regulator GalF	0.575250836	0.003533776	203	897	1	1	590	FLEX	Core genes
T7-493	KpSC	K	KL125_02_cpsACP	T7-493__chr	5702625	1787882	1788512	630	LCCMML_08720	phosphatase PAP2 family protein	0.59047619	0.01875913	145	630	1	1	418	FLEX	Core genes
T7-493	KpSC	K	KL125_03_wzi	T7-493__chr	5702625	1789470	1790910	1440	LCCMML_08725	capsule assembly Wzi family protein	0.54375	0.02796706	289	1440	1	0.997	1009	FLEX	Core genes
T7-493	KpSC	K	KL125_04_wza	T7-493__chr	5702625	1791055	1792192	1137	LCCMML_08730	polysaccharide export protein	0.423043096	0.148673964	216	1137	1	1	768	FLEX	Core genes
T7-493	KpSC	K	KL125_06_wzc	T7-493__chr	5702625	1792644	1794798	2154	LCCMML_08735	Tyrosine-protein kinase	0.366759517	0.204957543	422	2154	1	0.998	1377	FLEX	Core genes
T7-493	KpSC	K	KL125_07_wbaP	T7-493__chr	5702625	1794877	1796305	1428	LCCMML_08740	Undecaprenyl-phosphate galactose phosphotransferase WbaP	0.352941176	0.218775884	285	1428	1	1	952	FLEX	Variable genes
T7-493	KpSC	K	KL125_08_wcaN	T7-493__chr	5702625	1796309	1797173	864	LCCMML_08745	Glucuronosyltransferase	0.3125	0.25921706	185	864	1	1	591	FLEX	Variable genes
T7-493	KpSC	K	KL125_09_wzy	T7-493__chr	5702625	1797228	1798491	1263	LCCMML_08750	EpsG family protein	0.293745051	0.277972009	245	1263	1	1	816	FLEX	Variable genes
T7-493	KpSC	K	KL125_10	T7-493__chr	5702625	1798501	1799563	1062	LCCMML_08755	glycosyltransferase family 4 protein	0.304143126	0.267573934	202	1062	1	1	739	FLEX	Variable genes
T7-493	KpSC	K	KL125_11	T7-493__chr	5702625	1799596	1800412	816	LCCMML_08760	glycosyltransferase	0.31127451	0.26044255	172	816	1	1	548	FLEX	Variable genes
T7-493	KpSC	K	KL125_12_wcaG	T7-493__chr	5702625	1800433	1800928	495	LCCMML_08765	Acetyltransferase	0.321212121	0.250504939	137	495	1	1	340	FLEX	Variable genes
T7-493	KpSC	K	KL125_13_wcuH	T7-493__chr	5702625	1800946	1801771	825	LCCMML_08770	Glycosyltransferase	0.311515152	0.260201909	202	825	1	1	570	FLEX	Variable genes
T7-493	KpSC	K	KL125_14_wzx	T7-493__chr	5702625	1801865	1803281	1416	LCCMML_08775	Lipopolysaccharide biosynthesis protein	0.293785311	0.277931749	289	1416	1	1	863	FLEX	Variable genes
T7-493	KpSC	K	KL125_15	T7-493__chr	5702625	1803317	1804970	1653	LCCMML_08780	Beta-helix domain-containing protein	0.320629159	0.251087901	294	1653	1	1	1166	FLEX	Variable genes
T7-493	KpSC	K	KL125_16	T7-493__chr	5702625	1804983	1806519	1536	LCCMML_08785	Exported protein	0.341145833	0.230571227	293	1536	1	1	1045	FLEX	Variable genes
T7-493	KpSC	K	KL125_17_gnd	T7-493__chr	5702625	1806858	1808265	1407	LCCMML_08790	NADP-dependent phosphogluconate dehydrogenase	0.499644634	0.072072426	319	1407	1	1	934	FLEX	Core genes
T7-493	KpSC	K	KL121_24_ugd	T7-493__chr	5702625	1808465	1809632	1167	LCCMML_08795	UDP-glucose 6-dehydrogenase	0.505569837	0.066147223	252	1167	1	0.997	770	FLEX	Core genes
2018-01-1001	KpSC	O	KL121_24_ugd	2018-01-1001__chr	5310593	1754875	1756042	1167	KKILOB_08395	UDP-glucose 6-dehydrogenase	0.508997429	0.064331576	206	1167	1	0.997	770	FLEX	Core genes
2018-01-1001	KpSC	O	OL13_01_rfbB	2018-01-1001__chr	5310593	1756988	1757993	1005	KKILOB_08400	Nucleoside-diphosphate-sugar epimerase	0.550248756	0.023080249	191	1005	1	0.259	116	FLEX	Variable genes
2018-01-1001	KpSC	O	O1/O2v2_01_wzm	2018-01-1001__chr	5310593	1759039	1759807	768	KKILOB_08405	O-antigen export ABC transporter permease RfbA	0.375	0.198329005	149	768	1	1	504	FLEX	Core genes
2018-01-1001	KpSC	O	O1/O2v1_02_wzt	2018-01-1001__chr	5310593	1759806	1760547	741	KKILOB_08410	O-antigen export ABC transporter ATP-binding protein RfbB	0.446693657	0.126635348	139	741	1	0.995	485	FLEX	Variable genes
2018-01-1001	KpSC	O	O1/O2v2_03_wbbM	2018-01-1001__chr	5310593	1760562	1762458	1896	KKILOB_08415	DUF4422 domain-containing protein	0.386603376	0.186725629	371	1896	1	0.993	1310	FLEX	Variable genes
2018-01-1001	KpSC	O	O1/O2v2_04_glf	2018-01-1001__chr	5310593	1762473	1763628	1155	KKILOB_08420	UDP-galactopyranose mutase	0.413852814	0.159476191	273	1155	1	0.989	808	FLEX	Variable genes
2018-01-1001	KpSC	O	O1/O2v2_05_wbbN	2018-01-1001__chr	5310593	1763624	1764518	894	KKILOB_08425	glycosyltransferase	0.419463087	0.153865918	236	894	1	0.986	606	FLEX	Variable genes
2018-01-1001	KpSC	O	O1/O2v1_06_wbbO	2018-01-1001__chr	5310593	1764530	1765664	1134	KKILOB_08430	glycosyltransferase family 4 protein	0.375661376	0.197667629	272	1134	1	0.992	768	FLEX	Variable genes
2018-01-1001	KpSC	O	O1/O2v1_07_kfoC	2018-01-1001__chr	5310593	1765784	1767101	1317	KKILOB_08435	Putative glycosyltransferase EpsJ	0.402429765	0.17089924	289	1317	1	0.972	830	FLEX	Variable genes
2018-01-1024	KpSC	O	KL118_21_ugd	2018-01-1024__chr	5123193	1722509	1723676	1167	FFLIMJ_08290	UDP-glucose 6-dehydrogenase	0.505569837	0.070882973	160	1167	1	0.997	769	FLEX	Core genes
2018-01-1024	KpSC	O	OL13_01_rfbB	2018-01-1024__chr	5123193	1723868	1724876	1008	FFLIMJ_08295	NAD-dependent epimerase	0.423611111	0.152841699	124	1008	1	0.24	105	FLEX	Variable genes
2018-01-1024	KpSC	O	O1/O2v2_01_wzm	2018-01-1024__chr	5123193	1727299	1728067	768	FFLIMJ_08300	O-antigen export ABC transporter permease RfbA	0.373697917	0.202754893	115	768	1	1	504	FLEX	Core genes
2018-01-1024	KpSC	O	O1/O2v1_02_wzt	2018-01-1024__chr	5123193	1728066	1728807	741	FFLIMJ_08305	O-antigen export ABC transporter ATP-binding protein RfbB	0.441295547	0.135157263	91	741	1	1	486	FLEX	Variable genes
2018-01-1024	KpSC	O	O1/O2v2_03_wbbM	2018-01-1024__chr	5123193	1728822	1730718	1896	FFLIMJ_08310	DUF4422 domain-containing protein	0.386603376	0.189849434	215	1896	1	0.985	1297	FLEX	Variable genes
2018-01-1024	KpSC	O	O1/O2v1_04_glf	2018-01-1024__chr	5123193	1730733	1731888	1155	FFLIMJ_08315	UDP-galactopyranose mutase	0.40952381	0.166929	150	1155	1	0.989	808	FLEX	Variable genes
2018-01-1024	KpSC	O	O1/O2v2_05_wbbN	2018-01-1024__chr	5123193	1731884	1732778	894	FFLIMJ_08320	glycosyltransferase	0.418344519	0.158108291	142	894	1	0.983	604	FLEX	Variable genes
2018-01-1024	KpSC	O	O1/O2v2_06_wbbO	2018-01-1024__chr	5123193	1732790	1733921	1131	FFLIMJ_08325	glycosyltransferase family 4 protein	0.366047745	0.210405064	181	1131	1	0.994	770	FLEX	Variable genes
2018-01-1024	KpSC	O	O1/O2v2_07_kfoC	2018-01-1024__chr	5123193	1734016	1735225	1209	FFLIMJ_08330	glycosyltransferase	0.348221671	0.228231139	154	1209	1	0.992	777	FLEX	Variable genes
2018-01-1024	KpSC	O	O1/O2v2_08_gmlC	2018-01-1024__chr	5123193	1735294	1736755	1461	FFLIMJ_08335	Glucosyl transferase GtrII	0.345653662	0.230799148	220	1461	1	0.973	943	FLEX	Variable genes
2018-01-1024	KpSC	O	O1/O2v2_09_gmlB	2018-01-1024__chr	5123193	1736756	1737737	981	FFLIMJ_08340	Glycosyltransferase	0.366972477	0.209480333	159	981	1	0.99	640	FLEX	Variable genes
2018-01-1024	KpSC	O	O1/O2v2_10_gmlA	2018-01-1024__chr	5123193	1737733	1738111	378	FFLIMJ_08345	GtrA-like protein	0.335978836	0.240473974	90	378	1	1	243	FLEX	Variable genes
2018-01-1097	KpSC	O	KL105_22_ugd	2018-01-1097__ctg_1	5278681	1713854	1715021	1167	GGAMNN_08335	UDP-glucose 6-dehydrogenase	0.508997429	0.064873392	247	1167	1	0.997	771	FLEX	Core genes
2018-01-1097	KpSC	O	OL13_01_rfbB	2018-01-1097__ctg_1	5278681	1715963	1716968	1005	GGAMNN_08340	Nucleoside-diphosphate-sugar epimerase	0.556218905	0.017651916	247	1005	1	0.257	118	FLEX	Variable genes
2018-01-1097	KpSC	O	O1/O2v2_01_wzm	2018-01-1097__ctg_1	5278681	1718011	1718779	768	GGAMNN_08345	O-antigen export ABC transporter permease RfbA	0.37109375	0.202777071	188	768	1	0.996	505	FLEX	Core genes
2018-01-1097	KpSC	O	O1/O2v1_02_wzt	2018-01-1097__ctg_1	5278681	1718778	1719519	741	GGAMNN_08350	O-antigen export ABC transporter ATP-binding protein RfbB	0.442645074	0.131225747	166	741	1	0.995	485	FLEX	Variable genes
2018-01-1097	KpSC	O	O1/O2v2_03_wbbM	2018-01-1097__ctg_1	5278681	1719534	1721430	1896	GGAMNN_08355	DUF4422 domain-containing protein	0.387658228	0.186212593	398	1896	1	0.995	1312	FLEX	Variable genes
2018-01-1097	KpSC	O	O1/O2v1_04_glf	2018-01-1097__ctg_1	5278681	1721445	1722600	1155	GGAMNN_08360	UDP-galactopyranose mutase	0.418181818	0.155689003	249	1155	1	0.989	808	FLEX	Variable genes
2018-01-1097	KpSC	O	O1/O2v2_05_wbbN	2018-01-1097__ctg_1	5278681	1722596	1723490	894	GGAMNN_08365	glycosyltransferase	0.421700224	0.152170597	197	894	1	0.983	601	FLEX	Variable genes
2018-01-1097	KpSC	O	O1/O2v1_06_wbbO	2018-01-1097__ctg_1	5278681	1723502	1724636	1134	GGAMNN_08370	glycosyltransferase family 4 protein	0.369488536	0.204382285	261	1134	1	0.978	759	FLEX	Variable genes
2018-01-1097	KpSC	O	O1/O2v1_07_kfoC	2018-01-1097__ctg_1	5278681	1724756	1726073	1317	GGAMNN_08375	Putative glycosyltransferase EpsJ	0.397114655	0.176756167	300	1317	1	0.995	847	FLEX	Variable genes
2018-01-1439	KpSC	O	KL105_22_ugd	2018-01-1439__chr	5280837	1703223	1704390	1167	ABAENE_08155	UDP-glucose 6-dehydrogenase	0.508997429	0.066480663	186	1167	1	0.997	771	FLEX	Core genes
2018-01-1439	KpSC	O	OL13_01_rfbB	2018-01-1439__chr	5280837	1705336	1706341	1005	ABAENE_08160	Nucleoside-diphosphate-sugar epimerase	0.556218905	0.019259186	179	1005	1	0.257	117	FLEX	Variable genes
2018-01-1439	KpSC	O	O3b_01_manC	2018-01-1439__chr	5280837	1707419	1708835	1416	ABAENE_08165	mannose-1-phosphate guanylyltransferase/mannose-6-phosphate isomerase	0.617231638	0.041753547	304	1416	1	1	974	FLEX	Variable genes
2018-01-1439	KpSC	O	O5_02_manB	2018-01-1439__chr	5280837	1708857	1710234	1377	ABAENE_08170	O9 family phosphomannomutase RfbK2	0.623819898	0.048341807	319	1377	1	0.995	936	FLEX	Variable genes
2018-01-1439	KpSC	O	O5_03_wzm	2018-01-1439__chr	5280837	1710235	1711030	795	ABAENE_08175	O8 family O-antigen export ABC transporter permease subunit	0.449056604	0.126421488	167	795	1	0.988	530	FLEX	Core genes
2018-01-1439	KpSC	O	O5_04_wzt	2018-01-1439__chr	5280837	1711029	1712244	1215	ABAENE_08180	O8 family O-antigen export ABC transporter ATP-binding subunit	0.455144033	0.120334059	286	1215	1	0.987	804	FLEX	Variable genes
2018-01-1439	KpSC	O	O5_05_wbdD	2018-01-1439__chr	5280837	1712243	1713521	1278	ABAENE_08185	Methyltransferase	0.461658842	0.11381925	267	1278	1	0.943	802	FLEX	Variable genes
2018-01-1439	KpSC	O	O5_06_wbdA	2018-01-1439__chr	5280837	1713523	1717165	3642	ABAENE_08190	Glycosyltransferase	0.491488193	0.083989899	783	3642	1	0.953	2368	FLEX	Variable genes
2018-01-1439	KpSC	O	O5_07_wbdB	2018-01-1439__chr	5280837	1717220	1718378	1158	ABAENE_08195	Glycosyltransferase involved in cell wall bisynthesis	0.546632124	0.028845967	358	1158	1	0.989	795	FLEX	Variable genes
2018-01-1439	KpSC	O	O3b_08_wbdC	2018-01-1439__chr	5280837	1718387	1719503	1116	ABAENE_08200	N-acetyl-alpha-D-glucosaminyl-diphospho-ditrans,o ctacis-undecaprenol 3-alpha-mannosyltransferase WbdC	0.543010753	0.032467339	334	1116	1	0.997	770	FLEX	Variable genes
2018-01-1584	KpSC	O	KL121_24_ugd	2018-01-1584__chr	5228166	1688040	1689207	1167	BLBBMO_08075	UDP-glucose 6-dehydrogenase	0.508997429	0.066670405	178	1167	1	0.997	770	FLEX	Core genes
2018-01-1584	KpSC	O	OL13_01_rfbB	2018-01-1584__chr	5228166	1690153	1691158	1005	BLBBMO_08080	Nucleoside-diphosphate-sugar epimerase	0.550248756	0.025419078	149	1005	1	0.259	116	FLEX	Variable genes
2018-01-1584	KpSC	O	O1/O2v2_01_wzm	2018-01-1584__chr	5228166	1692204	1692972	768	BLBBMO_08085	O-antigen export ABC transporter permease RfbA	0.375	0.200667835	127	768	1	1	504	FLEX	Core genes
2018-01-1584	KpSC	O	O1/O2v1_02_wzt	2018-01-1584__chr	5228166	1692971	1693712	741	BLBBMO_08090	O-antigen export ABC transporter ATP-binding protein RfbB	0.446693657	0.128974177	126	741	1	0.995	485	FLEX	Variable genes
2018-01-1584	KpSC	O	O1/O2v2_03_wbbM	2018-01-1584__chr	5228166	1693727	1695623	1896	BLBBMO_08095	DUF4422 domain-containing protein	0.386603376	0.189064459	285	1896	1	0.993	1310	FLEX	Variable genes
2018-01-1584	KpSC	O	O1/O2v2_04_glf	2018-01-1584__chr	5228166	1695638	1696793	1155	BLBBMO_08100	UDP-galactopyranose mutase	0.413852814	0.161815021	212	1155	1	0.989	808	FLEX	Variable genes
2018-01-1584	KpSC	O	O1/O2v2_05_wbbN	2018-01-1584__chr	5228166	1696789	1697683	894	BLBBMO_08105	glycosyltransferase	0.419463087	0.156204747	161	894	1	0.986	606	FLEX	Variable genes
2018-01-1584	KpSC	O	O1/O2v1_06_wbbO	2018-01-1584__chr	5228166	1697695	1698829	1134	BLBBMO_08110	glycosyltransferase family 4 protein	0.375661376	0.200006459	192	1134	1	0.992	768	FLEX	Variable genes
2018-01-1584	KpSC	O	O1/O2v1_07_kfoC	2018-01-1584__chr	5228166	1698949	1700266	1317	BLBBMO_08115	Putative glycosyltransferase EpsJ	0.402429765	0.17323807	222	1317	1	0.972	830	FLEX	Variable genes
2018-01-2085	KpSC	O	KL121_24_ugd	2018-01-2085__chr	5299008	1692075	1693242	1167	ICIEOC_08095	UDP-glucose 6-dehydrogenase	0.508997429	0.066088511	176	1167	1	0.997	770	FLEX	Core genes
2018-01-2085	KpSC	O	OL13_01_rfbB	2018-01-2085__chr	5299008	1694188	1695193	1005	ICIEOC_08100	Nucleoside-diphosphate-sugar epimerase	0.550248756	0.024837184	190	1005	1	0.259	116	FLEX	Variable genes
2018-01-2085	KpSC	O	O1/O2v2_01_wzm	2018-01-2085__chr	5299008	1696239	1697007	768	ICIEOC_08105	O-antigen export ABC transporter permease RfbA	0.375	0.200085941	125	768	1	1	504	FLEX	Core genes
2018-01-2085	KpSC	O	O1/O2v1_02_wzt	2018-01-2085__chr	5299008	1697006	1697747	741	ICIEOC_08110	O-antigen export ABC transporter ATP-binding protein RfbB	0.446693657	0.128392283	177	741	1	0.995	485	FLEX	Variable genes
2018-01-2085	KpSC	O	O1/O2v2_03_wbbM	2018-01-2085__chr	5299008	1697762	1699658	1896	ICIEOC_08115	DUF4422 domain-containing protein	0.386603376	0.188482565	378	1896	1	0.993	1310	FLEX	Variable genes
2018-01-2085	KpSC	O	O1/O2v2_04_glf	2018-01-2085__chr	5299008	1699673	1700828	1155	ICIEOC_08120	UDP-galactopyranose mutase	0.413852814	0.161233127	241	1155	1	0.989	808	FLEX	Variable genes
2018-01-2085	KpSC	O	O1/O2v2_05_wbbN	2018-01-2085__chr	5299008	1700824	1701718	894	ICIEOC_08125	glycosyltransferase	0.419463087	0.155622853	200	894	1	0.986	606	FLEX	Variable genes
2018-01-2085	KpSC	O	O1/O2v1_06_wbbO	2018-01-2085__chr	5299008	1701730	1702864	1134	ICIEOC_08130	glycosyltransferase family 4 protein	0.375661376	0.199424565	253	1134	1	0.992	768	FLEX	Variable genes
2018-01-2085	KpSC	O	O1/O2v1_07_kfoC	2018-01-2085__chr	5299008	1702984	1704301	1317	ICIEOC_08135	Putative glycosyltransferase EpsJ	0.402429765	0.172656176	277	1317	1	0.972	830	FLEX	Variable genes
2018-01-2353	KpSC	O	KL15_16_ugd	2018-01-2353__chr	5254528	1700338	1701505	1167	FFEPEE_08185	UDP-glucose 6-dehydrogenase	0.476435304	0.09984443	216	1167	1	1	773	FLEX	Core genes
2018-01-2353	KpSC	O	OL13_01_rfbB	2018-01-2353__chr	5254528	1705067	1706072	1005	FFEPEE_08200	Nucleoside-diphosphate-sugar epimerase	0.514427861	0.061851874	188	1005	1	0.262	115	FLEX	Variable genes
2018-01-2353	KpSC	O	O4_01_hydrolase	2018-01-2353__chr	5254528	1706406	1708203	1797	FFEPEE_08205	HAD family hydrolase	0.398441848	0.177837887	324	1797	1	0.994	1216	FLEX	Variable genes
2018-01-2353	KpSC	O	O4_02_hypothetical	2018-01-2353__chr	5254528	1708442	1709633	1191	FFEPEE_08210	Glycosyltransferase	0.405541562	0.170738173	274	1191	1	0.997	833	FLEX	Variable genes
2018-01-2353	KpSC	O	O4_03_hypothetical	2018-01-2353__chr	5254528	1709653	1711771	2118	FFEPEE_08215	Tetratricopeptide repeat protein	0.358356941	0.217922794	432	2118	1	0.992	1403	FLEX	Variable genes
2018-01-2353	KpSC	O	O4_04_wzt	2018-01-2353__chr	5254528	1711775	1713185	1410	FFEPEE_08220	Teichoic acids export ATP-binding protein TagH	0.424822695	0.151457039	281	1410	1	0.997	936	FLEX	Variable genes
2018-01-2353	KpSC	O	O4_05_wzm	2018-01-2353__chr	5254528	1713174	1713906	732	FFEPEE_08225	Transport permease protein	0.371584699	0.204695035	169	732	1	0.987	456	FLEX	Core genes
2018-01-2353	KpSC	O	O4_06_glycosyltransferase	2018-01-2353__chr	5254528	1713993	1715139	1146	FFEPEE_08230	Glycosyltransferase family 1 protein	0.364746946	0.211532788	257	1146	1	0.994	778	FLEX	Variable genes
2018-01-2485	KpSC	O	KL105_22_ugd	2018-01-2485__chr	5314429	1713848	1715015	1167	FPHDML_08335	UDP-glucose 6-dehydrogenase	0.508997429	0.064259077	202	1167	1	0.997	771	FLEX	Core genes
2018-01-2485	KpSC	O	OL13_01_rfbB	2018-01-2485__chr	5314429	1715957	1716962	1005	FPHDML_08340	Nucleoside-diphosphate-sugar epimerase	0.556218905	0.017037601	152	1005	1	0.257	118	FLEX	Variable genes
2018-01-2485	KpSC	O	O1/O2v2_01_wzm	2018-01-2485__chr	5314429	1718005	1718773	768	FPHDML_08345	O-antigen export ABC transporter permease RfbA	0.37109375	0.202162756	114	768	1	0.996	505	FLEX	Core genes
2018-01-2485	KpSC	O	O1/O2v1_02_wzt	2018-01-2485__chr	5314429	1718772	1719513	741	FPHDML_08350	O-antigen export ABC transporter ATP-binding protein RfbB	0.442645074	0.130611432	144	741	1	0.995	485	FLEX	Variable genes
2018-01-2485	KpSC	O	O1/O2v2_03_wbbM	2018-01-2485__chr	5314429	1719528	1721424	1896	FPHDML_08355	DUF4422 domain-containing protein	0.387658228	0.185598278	312	1896	1	0.995	1312	FLEX	Variable genes
2018-01-2485	KpSC	O	O1/O2v1_04_glf	2018-01-2485__chr	5314429	1721439	1722594	1155	FPHDML_08360	UDP-galactopyranose mutase	0.418181818	0.155074688	196	1155	1	0.989	808	FLEX	Variable genes
2018-01-2485	KpSC	O	O1/O2v2_05_wbbN	2018-01-2485__chr	5314429	1722590	1723484	894	FPHDML_08365	glycosyltransferase	0.421700224	0.151556282	166	894	1	0.983	601	FLEX	Variable genes
2018-01-2485	KpSC	O	O1/O2v1_06_wbbO	2018-01-2485__chr	5314429	1723496	1724630	1134	FPHDML_08370	glycosyltransferase family 4 protein	0.369488536	0.20376797	184	1134	1	0.978	759	FLEX	Variable genes
2018-01-2485	KpSC	O	O1/O2v1_07_kfoC	2018-01-2485__chr	5314429	1724750	1726067	1317	FPHDML_08375	Putative glycosyltransferase EpsJ	0.397114655	0.176141851	213	1317	1	0.995	847	FLEX	Variable genes
2018-01-2730	KpSC	O	KL121_24_ugd	2018-01-2730__chr	5239870	1685435	1686602	1167	PCNLIP_08100	UDP-glucose 6-dehydrogenase	0.508997429	0.066627538	277	1167	1	0.997	770	FLEX	Core genes
2018-01-2730	KpSC	O	OL13_01_rfbB	2018-01-2730__chr	5239870	1687547	1688552	1005	PCNLIP_08105	Nucleoside-diphosphate-sugar epimerase	0.551243781	0.024381187	279	1005	1	0.262	117	FLEX	Variable genes
2018-01-2730	KpSC	O	O3b_01_manC	2018-01-2730__chr	5239870	1689630	1691046	1416	PCNLIP_08110	mannose-1-phosphate guanylyltransferase/mannose-6-phosphate isomerase	0.617231638	0.041606671	394	1416	1	1	974	FLEX	Variable genes
2018-01-2730	KpSC	O	O3/O3a_02_manB	2018-01-2730__chr	5239870	1691068	1692451	1383	PCNLIP_08115	O9 family phosphomannomutase RfbK2	0.629067245	0.053442277	390	1383	1	0.997	939	FLEX	Variable genes
2018-01-2730	KpSC	O	O3b_03_wzm	2018-01-2730__chr	5239870	1692456	1693242	786	PCNLIP_08120	O9 family O-antigen export ABC transporter permease subunit	0.492366412	0.083258556	199	786	1	0.992	511	FLEX	Core genes
2018-01-2730	KpSC	O	O3b_04_wzt	2018-01-2730__chr	5239870	1693244	1694540	1296	PCNLIP_08125	O9 family O-antigen export ABC transporter ATP-binding subunit	0.518518519	0.057106449	323	1296	1	0.997	882	FLEX	Variable genes
2018-01-2730	KpSC	O	O3b_05_wbdD	2018-01-2730__chr	5239870	1694536	1696618	2082	PCNLIP_08130	Methyltransferase	0.43179635	0.143828618	585	2082	1	0.997	1406	FLEX	Variable genes
2018-01-2730	KpSC	O	O3b_06_wbdA	2018-01-2730__chr	5239870	1696754	1699151	2397	PCNLIP_08135	Group 1 glycosyl transferase	0.450146016	0.125478952	667	2397	1	0.998	1635	FLEX	Variable genes
2018-01-2730	KpSC	O	O3/O3a_07_wbdB	2018-01-2730__chr	5239870	1699197	1700343	1146	PCNLIP_08140	Glycosyltransferase involved in cell wall bisynthesis	0.54973822	0.025886748	359	1146	1	0.997	793	FLEX	Variable genes
2018-01-2730	KpSC	O	O3b_08_wbdC	2018-01-2730__chr	5239870	1700352	1701468	1116	PCNLIP_08145	N-acetyl-alpha-D-glucosaminyl-diphospho-ditrans,o ctacis-undecaprenol 3-alpha-mannosyltransferase WbdC	0.54390681	0.031718158	319	1116	1	0.997	770	FLEX	Variable genes
2018-01-2734	KpSC	O	KL64_24_ugd	2018-01-2734__chr	5283357	1789142	1790309	1167	OMBION_08765	UDP-glucose 6-dehydrogenase	0.498714653	0.076154696	428	1167	1	1	770	FLEX	Core genes
2018-01-2734	KpSC	O	OL13_01_rfbB	2018-01-2734__chr	5283357	1793242	1794247	1005	OMBION_08775	Nucleoside-diphosphate-sugar epimerase	0.551243781	0.023625568	398	1005	1	0.257	118	FLEX	Variable genes
2018-01-2734	KpSC	O	O1/O2v2_01_wzm	2018-01-2734__chr	5283357	1795289	1796057	768	OMBION_08780	O-antigen export ABC transporter permease RfbA	0.373697917	0.201171432	262	768	1	1	504	FLEX	Core genes
2018-01-2734	KpSC	O	O1/O2v1_02_wzt	2018-01-2734__chr	5283357	1796056	1796797	741	OMBION_08785	O-antigen export ABC transporter ATP-binding protein RfbB	0.437246964	0.137622386	284	741	1	1	486	FLEX	Variable genes
2018-01-2734	KpSC	O	O1/O2v1_03_wbbM	2018-01-2734__chr	5283357	1796812	1798708	1896	OMBION_08790	DUF4422 domain-containing protein	0.381329114	0.193540235	669	1896	1	0.993	1308	FLEX	Variable genes
2018-01-2734	KpSC	O	O1/O2v2_04_glf	2018-01-2734__chr	5283357	1798723	1799878	1155	OMBION_08795	UDP-galactopyranose mutase	0.412987013	0.161882336	470	1155	1	0.992	811	FLEX	Variable genes
2018-01-2734	KpSC	O	O1/O2v2_05_wbbN	2018-01-2734__chr	5283357	1799874	1800768	894	OMBION_08800	glycosyltransferase	0.416107383	0.158761967	370	894	1	0.979	600	FLEX	Variable genes
2018-01-2734	KpSC	O	O1/O2v1_06_wbbO	2018-01-2734__chr	5283357	1800780	1801914	1134	OMBION_08805	glycosyltransferase family 4 protein	0.373015873	0.201853476	385	1134	1	0.992	768	FLEX	Variable genes
2018-01-2734	KpSC	O	O1/O2v1_07_kfoC	2018-01-2734__chr	5283357	1802036	1803353	1317	OMBION_08810	Putative glycosyltransferase EpsJ	0.397114655	0.177754695	566	1317	1	0.997	849	FLEX	Variable genes
2018-01-2782	KpSC	O	KL105_22_ugd	2018-01-2782__chr	5250366	1696357	1697524	1167	MLLFLN_08205	UDP-glucose 6-dehydrogenase	0.508997429	0.065302153	241	1167	1	0.997	771	FLEX	Core genes
2018-01-2782	KpSC	O	OL13_01_rfbB	2018-01-2782__chr	5250366	1698466	1699471	1005	MLLFLN_08210	Nucleoside-diphosphate-sugar epimerase	0.556218905	0.018080677	220	1005	1	0.257	118	FLEX	Variable genes
2018-01-2782	KpSC	O	O1/O2v2_01_wzm	2018-01-2782__chr	5250366	1700514	1701282	768	MLLFLN_08215	O-antigen export ABC transporter permease RfbA	0.37109375	0.203205832	146	768	1	0.996	505	FLEX	Core genes
2018-01-2782	KpSC	O	O1/O2v1_02_wzt	2018-01-2782__chr	5250366	1701281	1702022	741	MLLFLN_08220	O-antigen export ABC transporter ATP-binding protein RfbB	0.442645074	0.131654508	169	741	1	0.995	485	FLEX	Variable genes
2018-01-2782	KpSC	O	O1/O2v2_03_wbbM	2018-01-2782__chr	5250366	1702037	1703933	1896	MLLFLN_08225	DUF4422 domain-containing protein	0.387658228	0.186641354	387	1896	1	0.995	1312	FLEX	Variable genes
2018-01-2782	KpSC	O	O1/O2v1_04_glf	2018-01-2782__chr	5250366	1703948	1705103	1155	MLLFLN_08230	UDP-galactopyranose mutase	0.418181818	0.156117764	290	1155	1	0.989	808	FLEX	Variable genes
2018-01-2782	KpSC	O	O1/O2v2_05_wbbN	2018-01-2782__chr	5250366	1705099	1705993	894	MLLFLN_08235	glycosyltransferase	0.421700224	0.152599358	252	894	1	0.983	601	FLEX	Variable genes
2018-01-2782	KpSC	O	O1/O2v1_06_wbbO	2018-01-2782__chr	5250366	1706005	1707139	1134	MLLFLN_08240	glycosyltransferase family 4 protein	0.369488536	0.204811046	299	1134	1	0.978	759	FLEX	Variable genes
2018-01-2782	KpSC	O	O1/O2v1_07_kfoC	2018-01-2782__chr	5250366	1707259	1708576	1317	MLLFLN_08245	Putative glycosyltransferase EpsJ	0.397114655	0.177184928	311	1317	1	0.995	847	FLEX	Variable genes
2018-01-2860	KpSC	O	KL105_22_ugd	2018-01-2860__chr	5223344	1759783	1760950	1167	BFFAPB_08470	UDP-glucose 6-dehydrogenase	0.505569837	0.069162556	278	1167	1	1	772	FLEX	Core genes
2018-01-2860	KpSC	O	OL13_01_rfbB	2018-01-2860__chr	5223344	1761898	1762903	1005	BFFAPB_08475	Nucleoside-diphosphate-sugar epimerase	0.552238806	0.022493588	220	1005	1	0.262	118	FLEX	Variable genes
2018-01-2860	KpSC	O	O3b_01_manC	2018-01-2860__chr	5223344	1763981	1765397	1416	BFFAPB_08480	mannose-1-phosphate guanylyltransferase/mannose-6-phosphate isomerase	0.617231638	0.042499245	324	1416	1	0.997	970	FLEX	Variable genes
2018-01-2860	KpSC	O	O3b_02_manB	2018-01-2860__chr	5223344	1765419	1766802	1383	BFFAPB_08485	O9 family phosphomannomutase RfbK2	0.628344179	0.053611786	330	1383	1	0.997	937	FLEX	Variable genes
2018-01-2860	KpSC	O	O3b_03_wzm	2018-01-2860__chr	5223344	1766807	1767593	786	BFFAPB_08490	O9 family O-antigen export ABC transporter permease subunit	0.496183206	0.078549188	228	786	1	0.992	511	FLEX	Core genes
2018-01-2860	KpSC	O	O3b_04_wzt	2018-01-2860__chr	5223344	1767595	1768891	1296	BFFAPB_08495	O9 family O-antigen export ABC transporter ATP-binding subunit	0.516975309	0.057757085	256	1296	1	0.997	882	FLEX	Variable genes
2018-01-2860	KpSC	O	O3b_05_wbdD	2018-01-2860__chr	5223344	1768887	1770969	2082	BFFAPB_08500	Methyltransferase	0.43179635	0.142936044	399	2082	1	0.998	1407	FLEX	Variable genes
2018-01-2860	KpSC	O	O3b_06_wbdA	2018-01-2860__chr	5223344	1771105	1773502	2397	BFFAPB_08505	Group 1 glycosyl transferase	0.447642887	0.127089507	484	2397	1	0.997	1635	FLEX	Variable genes
2018-01-2860	KpSC	O	O3b_07_wbdB	2018-01-2860__chr	5223344	1773548	1774694	1146	BFFAPB_08510	Glycosyltransferase involved in cell wall bisynthesis	0.54973822	0.024994174	283	1146	1	0.994	791	FLEX	Variable genes
2018-01-2860	KpSC	O	O3b_08_wbdC	2018-01-2860__chr	5223344	1774703	1775819	1116	BFFAPB_08515	N-acetyl-alpha-D-glucosaminyl-diphospho-ditrans,o ctacis-undecaprenol 3-alpha-mannosyltransferase WbdC	0.54390681	0.030825584	253	1116	1	0.997	770	FLEX	Variable genes
2018-01-3094	KpSC	O	KL121_24_ugd	2018-01-3094__chr	5238013	1714305	1715472	1167	DECKJD_08220	UDP-glucose 6-dehydrogenase	0.506426735	0.068510364	199	1167	1	0.997	770	FLEX	Core genes
2018-01-3094	KpSC	O	OL13_01_rfbB	2018-01-3094__chr	5238013	1715665	1716673	1008	DECKJD_08225	NAD-dependent epimerase	0.423611111	0.151325988	232	1008	1	0.237	104	FLEX	Variable genes
2018-01-3094	KpSC	O	OL13_01_rfbB	2018-01-3094__chr	5238013	1717772	1718777	1005	DECKJD_08230	Nucleoside-diphosphate-sugar epimerase	0.550248756	0.024688343	209	1005	1	0.257	119	FLEX	Variable genes
2018-01-3094	KpSC	O	O1/O2v2_01_wzm	2018-01-3094__chr	5238013	1719819	1720587	768	DECKJD_08235	O-antigen export ABC transporter permease RfbA	0.373697917	0.201239183	131	768	1	1	504	FLEX	Core genes
2018-01-3094	KpSC	O	O1/O2v1_02_wzt	2018-01-3094__chr	5238013	1720586	1721327	741	DECKJD_08240	O-antigen export ABC transporter ATP-binding protein RfbB	0.442645074	0.132292025	164	741	1	1	486	FLEX	Variable genes
2018-01-3094	KpSC	O	O1/O2v2_03_wbbM	2018-01-3094__chr	5238013	1721342	1723238	1896	DECKJD_08245	DUF4422 domain-containing protein	0.386603376	0.188333724	356	1896	1	0.992	1300	FLEX	Variable genes
2018-01-3094	KpSC	O	O1/O2v1_04_glf	2018-01-3094__chr	5238013	1723253	1724408	1155	DECKJD_08250	UDP-galactopyranose mutase	0.41038961	0.164547489	239	1155	1	0.989	809	FLEX	Variable genes
2018-01-3094	KpSC	O	O1/O2v2_05_wbbN	2018-01-3094__chr	5238013	1724404	1725298	894	DECKJD_08255	glycosyltransferase	0.422818792	0.152118307	187	894	1	0.983	604	FLEX	Variable genes
2018-01-3094	KpSC	O	O1/O2v2_06_wbbO	2018-01-3094__chr	5238013	1725310	1726441	1131	DECKJD_08260	glycosyltransferase family 4 protein	0.364279399	0.2106577	203	1131	1	0.994	769	FLEX	Variable genes
2018-01-3094	KpSC	O	O1/O2v2_07_kfoC	2018-01-3094__chr	5238013	1726536	1727745	1209	DECKJD_08265	glycosyltransferase	0.349875931	0.225061169	218	1209	1	0.995	777	FLEX	Variable genes
2018-01-3094	KpSC	O	O1/O2v2_08_gmlC	2018-01-3094__chr	5238013	1727814	1729275	1461	DECKJD_08270	Glucosyl transferase GtrII	0.345653662	0.229283437	272	1461	1	0.977	945	FLEX	Variable genes
2018-01-3094	KpSC	O	O1/O2v2_09_gmlB	2018-01-3094__chr	5238013	1729276	1730257	981	DECKJD_08275	Glycosyltransferase	0.365953109	0.20898399	229	981	1	0.99	640	FLEX	Variable genes
2018-01-3094	KpSC	O	O1/O2v2_10_gmlA	2018-01-3094__chr	5238013	1730253	1730631	378	DECKJD_08280	GtrA-like protein	0.333333333	0.241603766	122	378	1	1	243	FLEX	Variable genes
2018-01-3218	KpSC	O	KL45_19_ugd	2018-01-3218__chr	5282242	1737707	1738874	1167	DKDODL_08405	UDP-glucose 6-dehydrogenase	0.503856041	0.070462591	206	1167	1	1	771	FLEX	Core genes
2018-01-3218	KpSC	O	OL13_01_rfbB	2018-01-3218__chr	5282242	1739853	1740858	1005	DKDODL_08410	Nucleoside-diphosphate-sugar epimerase	0.548258706	0.026059926	162	1005	1	0.259	117	FLEX	Variable genes
2018-01-3218	KpSC	O	O12_01_rfbB	2018-01-3218__chr	5282242	1741698	1742763	1065	DKDODL_08415	dTDP-glucose 4,6-dehydratase	0.594366197	0.020047565	177	1065	1	0.983	730	FLEX	Variable genes
2018-01-3218	KpSC	O	OL13_02_rfbA	2018-01-3218__chr	5282242	1742776	1743646	870	DKDODL_08420	glucose-1-phosphate thymidylyltransferase RfbA	0.58045977	0.006141138	145	870	1	0.979	574	FLEX	Variable genes
2018-01-3218	KpSC	O	OL13_03_rfbD	2018-01-3218__chr	5282242	1743677	1744568	891	DKDODL_08425	dTDP-4-dehydrorhamnose reductase	0.620650954	0.046332322	153	891	1	0.976	591	FLEX	Variable genes
2018-01-3218	KpSC	O	O12_04_rfbC	2018-01-3218__chr	5282242	1744582	1745137	555	DKDODL_08430	dTDP-4-dehydrorhamnose 3,5-epimerase	0.565765766	0.008552866	129	555	1	0.961	371	FLEX	Variable genes
2018-01-3218	KpSC	O	OL103_02_wzm	2018-01-3218__chr	5282242	1745210	1745999	789	DKDODL_08435	Transport permease protein	0.323193916	0.251124716	170	789	1	0.996	503	FLEX	Core genes
2018-01-3218	KpSC	O	OL103_03_wzt	2018-01-3218__chr	5282242	1745988	1747350	1362	DKDODL_08440	O-antigen export-NBD component	0.374449339	0.199869293	277	1362	1	0.98	893	FLEX	Variable genes
2018-01-3218	KpSC	O	OL103_04_hydrolase	2018-01-3218__chr	5282242	1747363	1751191	3828	DKDODL_08445	putative hydrolase (HAD superfamily)	0.381922675	0.192395957	629	3828	1	0.944	2469	FLEX	Variable genes
2018-01-3218	KpSC	O	OL103_05_spsA	2018-01-3218__chr	5282242	1751255	1752176	921	DKDODL_08450	Glycosyltransferase family 2 protein	0.370249729	0.204068904	217	921	1	0.973	619	FLEX	Variable genes
2018-01-3218	KpSC	O	OL103_06_wbbL	2018-01-3218__chr	5282242	1752187	1753003	816	DKDODL_08455	Glycosyltransferase, GT2 family	0.344362745	0.229955887	210	816	1	0.981	557	FLEX	Variable genes
2018-01-3465	KpSC	O	KL121_24_ugd	2018-01-3465__chr	5241774	1680021	1681188	1167	KKDLBD_08015	UDP-glucose 6-dehydrogenase	0.508140531	0.067146576	232	1167	1	0.997	770	FLEX	Core genes
2018-01-3465	KpSC	O	OL13_01_rfbB	2018-01-3465__chr	5241774	1682135	1683140	1005	KKDLBD_08020	Nucleoside-diphosphate-sugar epimerase	0.554228856	0.021058251	204	1005	1	0.257	117	FLEX	Variable genes
2018-01-3465	KpSC	O	O3b_01_manC	2018-01-3465__chr	5241774	1684219	1685635	1416	KKDLBD_08025	mannose-1-phosphate guanylyltransferase/mannose-6-phosphate isomerase	0.615819209	0.040532102	253	1416	1	1	974	FLEX	Variable genes
2018-01-3465	KpSC	O	O3/O3a_02_manB	2018-01-3465__chr	5241774	1685657	1687040	1383	KKDLBD_08030	O9 family phosphomannomutase RfbK2	0.627621114	0.052334007	290	1383	1	1	941	FLEX	Variable genes
2018-01-3465	KpSC	O	O3b_03_wzm	2018-01-3465__chr	5241774	1687045	1687831	786	KKDLBD_08035	O9 family O-antigen export ABC transporter permease subunit	0.5	0.075287107	148	786	1	0.992	511	FLEX	Core genes
2018-01-3465	KpSC	O	O3b_04_wzt	2018-01-3465__chr	5241774	1687833	1689129	1296	KKDLBD_08040	O9 family O-antigen export ABC transporter ATP-binding subunit	0.520061728	0.055225379	231	1296	1	0.995	881	FLEX	Variable genes
2018-01-3465	KpSC	O	O3b_05_wbdD	2018-01-3465__chr	5241774	1689125	1691207	2082	KKDLBD_08045	Methyltransferase	0.432276657	0.14301045	345	2082	1	0.995	1403	FLEX	Variable genes
2018-01-3465	KpSC	O	O3b_06_wbdA	2018-01-3465__chr	5241774	1691343	1693740	2397	KKDLBD_08050	Group 1 glycosyl transferase	0.447642887	0.12764422	391	2397	1	0.997	1634	FLEX	Variable genes
2018-01-3465	KpSC	O	O3b_07_wbdB	2018-01-3465__chr	5241774	1693786	1694932	1146	KKDLBD_08055	Glycosyltransferase involved in cell wall bisynthesis	0.55061082	0.024676287	234	1146	1	0.997	793	FLEX	Variable genes
2018-01-3465	KpSC	O	O3b_08_wbdC	2018-01-3465__chr	5241774	1694941	1696057	1116	KKDLBD_08060	N-acetyl-alpha-D-glucosaminyl-diphospho-ditrans,o ctacis-undecaprenol 3-alpha-mannosyltransferase WbdC	0.543010753	0.032276354	231	1116	1	0.994	769	FLEX	Variable genes
2018-01-3723	KpSC	O	KL121_24_ugd	2018-01-3723__chr	5411208	1822340	1823507	1167	OONLAP_08830	UDP-glucose 6-dehydrogenase	0.506426735	0.067044845	216	1167	1	0.997	770	FLEX	Core genes
2018-01-3723	KpSC	O	OL13_01_rfbB	2018-01-3723__chr	5411208	1824453	1825458	1005	OONLAP_08835	Nucleoside-diphosphate-sugar epimerase	0.551243781	0.022227799	205	1005	1	0.262	118	FLEX	Variable genes
2018-01-3723	KpSC	O	O3b_01_manC	2018-01-3723__chr	5411208	1826537	1827953	1416	OONLAP_08840	mannose-1-phosphate guanylyltransferase/mannose-6-phosphate isomerase	0.620762712	0.047291132	251	1416	1	0.997	970	FLEX	Variable genes
2018-01-3723	KpSC	O	O3/O3a_02_manB	2018-01-3723__chr	5411208	1827975	1829358	1383	OONLAP_08845	O9 family phosphomannomutase RfbK2	0.629790311	0.056318731	289	1383	1	1	941	FLEX	Variable genes
2018-01-3723	KpSC	O	O3b_03_wzm	2018-01-3723__chr	5411208	1829363	1830149	786	OONLAP_08850	O9 family O-antigen export ABC transporter permease subunit	0.496183206	0.077288374	179	786	1	0.992	511	FLEX	Core genes
2018-01-3723	KpSC	O	O3b_04_wzt	2018-01-3723__chr	5411208	1830151	1831447	1296	OONLAP_08855	O9 family O-antigen export ABC transporter ATP-binding subunit	0.518518519	0.054953061	247	1296	1	0.997	882	FLEX	Variable genes
2018-01-3723	KpSC	O	O3b_05_wbdD	2018-01-3723__chr	5411208	1831443	1833525	2082	OONLAP_08860	Methyltransferase	0.432756964	0.140714615	369	2082	1	0.997	1406	FLEX	Variable genes
2018-01-3723	KpSC	O	O3b_06_wbdA	2018-01-3723__chr	5411208	1833661	1836058	2397	OONLAP_08865	Group 1 glycosyl transferase	0.447642887	0.125828693	439	2397	1	0.996	1632	FLEX	Variable genes
2018-01-3723	KpSC	O	O3b_07_wbdB	2018-01-3723__chr	5411208	1836104	1837250	1146	OONLAP_08870	Glycosyltransferase involved in cell wall bisynthesis	0.54973822	0.02373336	220	1146	1	0.997	793	FLEX	Variable genes
2018-01-3723	KpSC	O	O3b_08_wbdC	2018-01-3723__chr	5411208	1837259	1838375	1116	OONLAP_08875	N-acetyl-alpha-D-glucosaminyl-diphospho-ditrans,o ctacis-undecaprenol 3-alpha-mannosyltransferase WbdC	0.54390681	0.02956477	208	1116	1	0.997	770	FLEX	Variable genes
2018-01-389	KpSC	O	KL121_24_ugd	2018-01-389__chr	5327507	1691348	1692515	1167	EODNHM_08085	UDP-glucose 6-dehydrogenase	0.508997429	0.065777977	133	1167	1	0.997	770	FLEX	Core genes
2018-01-389	KpSC	O	OL13_01_rfbB	2018-01-389__chr	5327507	1693461	1694466	1005	EODNHM_08090	Nucleoside-diphosphate-sugar epimerase	0.550248756	0.02452665	147	1005	1	0.259	116	FLEX	Variable genes
2018-01-389	KpSC	O	O1/O2v2_01_wzm	2018-01-389__chr	5327507	1695512	1696280	768	EODNHM_08095	O-antigen export ABC transporter permease RfbA	0.375	0.199775406	99	768	1	1	504	FLEX	Core genes
2018-01-389	KpSC	O	O1/O2v1_02_wzt	2018-01-389__chr	5327507	1696279	1697020	741	EODNHM_08100	O-antigen export ABC transporter ATP-binding protein RfbB	0.446693657	0.128081749	98	741	1	0.995	485	FLEX	Variable genes
2018-01-389	KpSC	O	O1/O2v2_03_wbbM	2018-01-389__chr	5327507	1697035	1698931	1896	EODNHM_08105	DUF4422 domain-containing protein	0.387130802	0.187644605	238	1896	1	0.993	1310	FLEX	Variable genes
2018-01-389	KpSC	O	O1/O2v2_04_glf	2018-01-389__chr	5327507	1698946	1700101	1155	EODNHM_08110	UDP-galactopyranose mutase	0.413852814	0.160922592	192	1155	1	0.989	808	FLEX	Variable genes
2018-01-389	KpSC	O	O1/O2v2_05_wbbN	2018-01-389__chr	5327507	1700097	1700991	894	EODNHM_08115	glycosyltransferase	0.419463087	0.155312319	159	894	1	0.986	606	FLEX	Variable genes
2018-01-389	KpSC	O	O1/O2v1_06_wbbO	2018-01-389__chr	5327507	1701003	1702137	1134	EODNHM_08120	glycosyltransferase family 4 protein	0.375661376	0.199114031	203	1134	1	0.992	768	FLEX	Variable genes
2018-01-389	KpSC	O	O1/O2v1_07_kfoC	2018-01-389__chr	5327507	1702257	1703574	1317	EODNHM_08125	Putative glycosyltransferase EpsJ	0.402429765	0.172345642	283	1317	1	0.972	830	FLEX	Variable genes
2018-01-4107	KpSC	O	KL121_24_ugd	2018-01-4107__chr	5295991	1735320	1736487	1167	LBNPEN_08405	UDP-glucose 6-dehydrogenase	0.508997429	0.064796031	182	1167	1	0.997	770	FLEX	Core genes
2018-01-4107	KpSC	O	OL13_01_rfbB	2018-01-4107__chr	5295991	1737433	1738438	1005	LBNPEN_08410	Nucleoside-diphosphate-sugar epimerase	0.550248756	0.023544704	135	1005	1	0.259	116	FLEX	Variable genes
2018-01-4107	KpSC	O	O1/O2v2_01_wzm	2018-01-4107__chr	5295991	1739484	1740252	768	LBNPEN_08415	O-antigen export ABC transporter permease RfbA	0.375	0.19879346	103	768	1	1	504	FLEX	Core genes
2018-01-4107	KpSC	O	O1/O2v1_02_wzt	2018-01-4107__chr	5295991	1740251	1740992	741	LBNPEN_08420	O-antigen export ABC transporter ATP-binding protein RfbB	0.446693657	0.127099803	109	741	1	0.995	485	FLEX	Variable genes
2018-01-4107	KpSC	O	O1/O2v2_03_wbbM	2018-01-4107__chr	5295991	1741007	1742903	1896	LBNPEN_08425	DUF4422 domain-containing protein	0.386603376	0.187190084	283	1896	1	0.993	1310	FLEX	Variable genes
2018-01-4107	KpSC	O	O1/O2v2_04_glf	2018-01-4107__chr	5295991	1742918	1744073	1155	LBNPEN_08430	UDP-galactopyranose mutase	0.413852814	0.159940646	234	1155	1	0.989	808	FLEX	Variable genes
2018-01-4107	KpSC	O	O1/O2v2_05_wbbN	2018-01-4107__chr	5295991	1744069	1744963	894	LBNPEN_08435	glycosyltransferase	0.419463087	0.154330373	199	894	1	0.986	606	FLEX	Variable genes
2018-01-4107	KpSC	O	O1/O2v1_06_wbbO	2018-01-4107__chr	5295991	1744975	1746109	1134	LBNPEN_08440	glycosyltransferase family 4 protein	0.375661376	0.198132084	213	1134	1	0.992	768	FLEX	Variable genes
2018-01-4107	KpSC	O	O1/O2v1_07_kfoC	2018-01-4107__chr	5295991	1746229	1747546	1317	LBNPEN_08445	Putative glycosyltransferase EpsJ	0.402429765	0.171363695	281	1317	1	0.972	830	FLEX	Variable genes
2018-01-4203	KpSC	O	KL121_24_ugd	2018-01-4203__chr	5242521	1745873	1747040	1167	DGJANI_08390	UDP-glucose 6-dehydrogenase	0.505569837	0.069752226	103	1167	1	0.997	770	FLEX	Core genes
2018-01-4203	KpSC	O	OL13_01_rfbB	2018-01-4203__chr	5242521	1747233	1748241	1008	DGJANI_08395	NAD-dependent epimerase	0.423611111	0.151710952	182	1008	1	0.237	104	FLEX	Variable genes
2018-01-4203	KpSC	O	OL13_01_rfbB	2018-01-4203__chr	5242521	1749340	1750345	1005	DGJANI_08400	Nucleoside-diphosphate-sugar epimerase	0.549253731	0.026068332	154	1005	1	0.257	118	FLEX	Variable genes
2018-01-4203	KpSC	O	O1/O2v2_01_wzm	2018-01-4203__chr	5242521	1751390	1752158	768	DGJANI_08405	O-antigen export ABC transporter permease RfbA	0.375	0.200322064	68	768	1	1	504	FLEX	Core genes
2018-01-4203	KpSC	O	O1/O2v1_02_wzt	2018-01-4203__chr	5242521	1752157	1752898	741	DGJANI_08410	O-antigen export ABC transporter ATP-binding protein RfbB	0.448043185	0.127278879	124	741	1	0.995	485	FLEX	Variable genes
2018-01-4203	KpSC	O	O1/O2v2_03_wbbM	2018-01-4203__chr	5242521	1752913	1754809	1896	DGJANI_08415	DUF4422 domain-containing protein	0.389767932	0.185554131	281	1896	1	0.995	1311	FLEX	Variable genes
2018-01-4203	KpSC	O	O1/O2v1_04_glf	2018-01-4203__chr	5242521	1754824	1755979	1155	DGJANI_08420	UDP-galactopyranose mutase	0.412121212	0.163200851	176	1155	1	0.989	809	FLEX	Variable genes
2018-01-4203	KpSC	O	O1/O2v2_05_wbbN	2018-01-4203__chr	5242521	1755975	1756869	894	DGJANI_08425	glycosyltransferase	0.42393736	0.151384703	175	894	1	0.989	608	FLEX	Variable genes
2018-01-4203	KpSC	O	O1/O2v1_06_wbbO	2018-01-4203__chr	5242521	1756881	1758015	1134	DGJANI_08430	glycosyltransferase family 4 protein	0.37037037	0.204951693	156	1134	1	0.989	767	FLEX	Variable genes
2018-01-4203	KpSC	O	O1/O2v1_07_kfoC	2018-01-4203__chr	5242521	1758137	1759454	1317	DGJANI_08435	Putative glycosyltransferase EpsJ	0.395596052	0.179726012	212	1317	1	0.995	847	FLEX	Variable genes
2018-01-4639	KpSC	O	KL45_19_ugd	2018-01-4639__chr	5207981	1690067	1691234	1167	CPIIBF_08110	UDP-glucose 6-dehydrogenase	0.507283633	0.068297576	131	1167	1	1	771	FLEX	Core genes
2018-01-4639	KpSC	O	OL13_01_rfbB	2018-01-4639__chr	5207981	1692177	1693182	1005	CPIIBF_08115	Nucleoside-diphosphate-sugar epimerase	0.551243781	0.024337428	78	1005	1	0.258	119	FLEX	Variable genes
2018-01-4639	KpSC	O	O1/O2v2_01_wzm	2018-01-4639__chr	5207981	1694225	1694993	768	CPIIBF_08120	O-antigen export ABC transporter permease RfbA	0.369791667	0.205789542	83	768	1	0.996	502	FLEX	Core genes
2018-01-4639	KpSC	O	O1/O2v1_02_wzt	2018-01-4639__chr	5207981	1694992	1695733	741	CPIIBF_08125	O-antigen export ABC transporter ATP-binding protein RfbB	0.443994602	0.131586607	66	741	1	1	486	FLEX	Variable genes
2018-01-4639	KpSC	O	O1/O2v2_03_wbbM	2018-01-4639__chr	5207981	1695748	1697644	1896	CPIIBF_08130	DUF4422 domain-containing protein	0.388185654	0.187395555	151	1896	1	0.988	1304	FLEX	Variable genes
2018-01-4639	KpSC	O	O1/O2v2_04_glf	2018-01-4639__chr	5207981	1697659	1698814	1155	CPIIBF_08135	UDP-galactopyranose mutase	0.414718615	0.160862594	120	1155	1	0.989	808	FLEX	Variable genes
2018-01-4639	KpSC	O	O1/O2v1_05_wbbN	2018-01-4639__chr	5207981	1698810	1699704	894	CPIIBF_08140	glycosyltransferase	0.422818792	0.152762417	95	894	1	0.996	612	FLEX	Variable genes
2018-01-4639	KpSC	O	O1/O2v2_06_wbbO	2018-01-4639__chr	5207981	1699716	1700847	1131	CPIIBF_08145	glycosyltransferase family 4 protein	0.366931919	0.20864929	143	1131	1	0.997	771	FLEX	Variable genes
2018-01-4639	KpSC	O	O1/O2v2_07_kfoC	2018-01-4639__chr	5207981	1700942	1702151	1209	CPIIBF_08150	glycosyltransferase	0.348221671	0.227359538	156	1209	1	0.99	775	FLEX	Variable genes
2018-01-4639	KpSC	O	O1/O2v2_08_gmlC	2018-01-4639__chr	5207981	1702220	1703681	1461	CPIIBF_08155	Glucosyl transferase GtrII	0.347022587	0.228558622	205	1461	1	0.973	943	FLEX	Variable genes
2018-01-4639	KpSC	O	O1/O2v2_09_gmlB	2018-01-4639__chr	5207981	1703682	1704663	981	CPIIBF_08160	Glycosyltransferase	0.366972477	0.208608732	143	981	1	0.993	641	FLEX	Variable genes
2018-01-4639	KpSC	O	O1/O2v2_10_gmlA	2018-01-4639__chr	5207981	1704659	1705037	378	CPIIBF_08165	GtrA-like protein	0.330687831	0.244893378	71	378	1	0.992	241	FLEX	Variable genes
2018-01-4735	KpSC	O	KL121_24_ugd	2018-01-4735__chr	5286513	1716180	1717347	1167	GNBKDC_08285	UDP-glucose 6-dehydrogenase	0.508997429	0.065531944	159	1167	1	0.997	770	FLEX	Core genes
2018-01-4735	KpSC	O	OL13_01_rfbB	2018-01-4735__chr	5286513	1718292	1719297	1005	GNBKDC_08290	Nucleoside-diphosphate-sugar epimerase	0.551243781	0.023285592	139	1005	1	0.262	117	FLEX	Variable genes
2018-01-4735	KpSC	O	O3b_01_manC	2018-01-4735__chr	5286513	1720375	1721791	1416	GNBKDC_08295	mannose-1-phosphate guanylyltransferase/mannose-6-phosphate isomerase	0.617231638	0.042702265	281	1416	1	1	974	FLEX	Variable genes
2018-01-4735	KpSC	O	O3/O3a_02_manB	2018-01-4735__chr	5286513	1721813	1723196	1383	GNBKDC_08300	O9 family phosphomannomutase RfbK2	0.629067245	0.054537872	307	1383	1	0.997	939	FLEX	Variable genes
2018-01-4735	KpSC	O	O3b_03_wzm	2018-01-4735__chr	5286513	1723201	1723987	786	GNBKDC_08305	O9 family O-antigen export ABC transporter permease subunit	0.492366412	0.082162961	219	786	1	0.992	511	FLEX	Core genes
2018-01-4735	KpSC	O	O3b_04_wzt	2018-01-4735__chr	5286513	1723989	1725285	1296	GNBKDC_08310	O9 family O-antigen export ABC transporter ATP-binding subunit	0.518518519	0.056010855	278	1296	1	0.997	882	FLEX	Variable genes
2018-01-4735	KpSC	O	O3b_05_wbdD	2018-01-4735__chr	5286513	1725281	1727363	2082	GNBKDC_08315	Methyltransferase	0.43179635	0.142733023	402	2082	1	0.997	1406	FLEX	Variable genes
2018-01-4735	KpSC	O	O3b_06_wbdA	2018-01-4735__chr	5286513	1727499	1729896	2397	GNBKDC_08320	Group 1 glycosyl transferase	0.450146016	0.124383357	514	2397	1	0.998	1635	FLEX	Variable genes
2018-01-4735	KpSC	O	O3/O3a_07_wbdB	2018-01-4735__chr	5286513	1729942	1731088	1146	GNBKDC_08325	Glycosyltransferase involved in cell wall bisynthesis	0.54973822	0.024791153	321	1146	1	0.997	793	FLEX	Variable genes
2018-01-4735	KpSC	O	O3b_08_wbdC	2018-01-4735__chr	5286513	1731097	1732213	1116	GNBKDC_08330	N-acetyl-alpha-D-glucosaminyl-diphospho-ditrans,o ctacis-undecaprenol 3-alpha-mannosyltransferase WbdC	0.54390681	0.030622563	279	1116	1	0.997	770	FLEX	Variable genes
2018-01-707	KpSC	O	KL105_22_ugd	2018-01-707__chr	5315792	1715051	1716218	1167	LALFJB_08345	UDP-glucose 6-dehydrogenase	0.508997429	0.064245843	213	1167	1	0.997	771	FLEX	Core genes
2018-01-707	KpSC	O	OL13_01_rfbB	2018-01-707__chr	5315792	1717160	1718165	1005	LALFJB_08350	Nucleoside-diphosphate-sugar epimerase	0.556218905	0.017024367	203	1005	1	0.257	118	FLEX	Variable genes
2018-01-707	KpSC	O	O1/O2v2_01_wzm	2018-01-707__chr	5315792	1719208	1719976	768	LALFJB_08355	O-antigen export ABC transporter permease RfbA	0.37109375	0.202149522	156	768	1	0.996	505	FLEX	Core genes
2018-01-707	KpSC	O	O1/O2v1_02_wzt	2018-01-707__chr	5315792	1719975	1720716	741	LALFJB_08360	O-antigen export ABC transporter ATP-binding protein RfbB	0.442645074	0.130598198	167	741	1	0.995	485	FLEX	Variable genes
2018-01-707	KpSC	O	O1/O2v2_03_wbbM	2018-01-707__chr	5315792	1720731	1722627	1896	LALFJB_08365	DUF4422 domain-containing protein	0.387658228	0.185585044	318	1896	1	0.995	1312	FLEX	Variable genes
2018-01-707	KpSC	O	O1/O2v1_04_glf	2018-01-707__chr	5315792	1722642	1723797	1155	LALFJB_08370	UDP-galactopyranose mutase	0.418181818	0.155061454	244	1155	1	0.989	808	FLEX	Variable genes
2018-01-707	KpSC	O	O1/O2v2_05_wbbN	2018-01-707__chr	5315792	1723793	1724687	894	LALFJB_08375	glycosyltransferase	0.421700224	0.151543048	204	894	1	0.983	601	FLEX	Variable genes
2018-01-707	KpSC	O	O1/O2v1_06_wbbO	2018-01-707__chr	5315792	1724699	1725833	1134	LALFJB_08380	glycosyltransferase family 4 protein	0.369488536	0.203754736	269	1134	1	0.978	759	FLEX	Variable genes
2018-01-707	KpSC	O	O1/O2v1_07_kfoC	2018-01-707__chr	5315792	1725953	1727270	1317	LALFJB_08385	Putative glycosyltransferase EpsJ	0.397114655	0.176128618	261	1317	1	0.995	847	FLEX	Variable genes
2018-01-710	KpSC	O	KL118_21_ugd	2018-01-710__chr	5210957	1721410	1722577	1167	PDIMDO_08280	UDP-glucose 6-dehydrogenase	0.505569837	0.068511661	132	1167	1	0.997	769	FLEX	Core genes
2018-01-710	KpSC	O	OL13_01_rfbB	2018-01-710__chr	5210957	1722769	1723777	1008	PDIMDO_08285	NAD-dependent epimerase	0.423611111	0.150470387	112	1008	1	0.24	105	FLEX	Variable genes
2018-01-710	KpSC	O	O1/O2v2_01_wzm	2018-01-710__chr	5210957	1726200	1726968	768	PDIMDO_08290	O-antigen export ABC transporter permease RfbA	0.373697917	0.200383581	101	768	1	1	504	FLEX	Core genes
2018-01-710	KpSC	O	O1/O2v1_02_wzt	2018-01-710__chr	5210957	1726967	1727708	741	PDIMDO_08295	O-antigen export ABC transporter ATP-binding protein RfbB	0.441295547	0.132785951	77	741	1	1	486	FLEX	Variable genes
2018-01-710	KpSC	O	O1/O2v2_03_wbbM	2018-01-710__chr	5210957	1727723	1729619	1896	PDIMDO_08300	DUF4422 domain-containing protein	0.386603376	0.187478122	200	1896	1	0.985	1297	FLEX	Variable genes
2018-01-710	KpSC	O	O1/O2v1_04_glf	2018-01-710__chr	5210957	1729634	1730789	1155	PDIMDO_08305	UDP-galactopyranose mutase	0.40952381	0.164557688	146	1155	1	0.989	808	FLEX	Variable genes
2018-01-710	KpSC	O	O1/O2v2_05_wbbN	2018-01-710__chr	5210957	1730785	1731679	894	PDIMDO_08310	glycosyltransferase	0.418344519	0.155736979	143	894	1	0.983	604	FLEX	Variable genes
2018-01-710	KpSC	O	O1/O2v2_06_wbbO	2018-01-710__chr	5210957	1731691	1732822	1131	PDIMDO_08315	glycosyltransferase family 4 protein	0.366047745	0.208033753	170	1131	1	0.994	770	FLEX	Variable genes
2018-01-710	KpSC	O	O1/O2v2_07_kfoC	2018-01-710__chr	5210957	1732917	1734126	1209	PDIMDO_08320	glycosyltransferase	0.348221671	0.225859827	188	1209	1	0.992	777	FLEX	Variable genes
2018-01-710	KpSC	O	O1/O2v2_08_gmlC	2018-01-710__chr	5210957	1734195	1735656	1461	PDIMDO_08325	Glucosyl transferase GtrII	0.345653662	0.228427836	217	1461	1	0.973	943	FLEX	Variable genes
2018-01-710	KpSC	O	O1/O2v2_09_gmlB	2018-01-710__chr	5210957	1735657	1736638	981	PDIMDO_08330	Glycosyltransferase	0.366972477	0.207109021	179	981	1	0.99	640	FLEX	Variable genes
2018-01-710	KpSC	O	O1/O2v2_10_gmlA	2018-01-710__chr	5210957	1736634	1737012	378	PDIMDO_08335	GtrA-like protein	0.335978836	0.238102662	97	378	1	1	243	FLEX	Variable genes
2018-01-711	KpSC	O	KL105_22_ugd	2018-01-711__chr	5214509	1717510	1718677	1167	KKJBBJ_08175	UDP-glucose 6-dehydrogenase	0.504712939	0.071639887	207	1167	1	1	772	FLEX	Core genes
2018-01-711	KpSC	O	OL13_01_rfbB	2018-01-711__chr	5214509	1719624	1720629	1005	KKJBBJ_08180	Nucleoside-diphosphate-sugar epimerase	0.549253731	0.027099095	199	1005	1	0.262	117	FLEX	Variable genes
2018-01-711	KpSC	O	O3b_01_manC	2018-01-711__chr	5214509	1721707	1723123	1416	KKJBBJ_08185	mannose-1-phosphate guanylyltransferase/mannose-6-phosphate isomerase	0.617231638	0.040878812	306	1416	1	0.995	969	FLEX	Variable genes
2018-01-711	KpSC	O	O3/O3a_02_manB	2018-01-711__chr	5214509	1723145	1724528	1383	KKJBBJ_08190	O9 family phosphomannomutase RfbK2	0.627621114	0.051268287	368	1383	1	1	941	FLEX	Variable genes
2018-01-711	KpSC	O	O3b_03_wzm	2018-01-711__chr	5214509	1724533	1725319	786	KKJBBJ_08195	O9 family O-antigen export ABC transporter permease subunit	0.498727735	0.077625091	212	786	1	0.992	511	FLEX	Core genes
2018-01-711	KpSC	O	O3b_04_wzt	2018-01-711__chr	5214509	1725321	1726617	1296	KKJBBJ_08200	O9 family O-antigen export ABC transporter ATP-binding subunit	0.517746914	0.058605913	282	1296	1	1	884	FLEX	Variable genes
2018-01-711	KpSC	O	O3b_05_wbdD	2018-01-711__chr	5214509	1726613	1728695	2082	KKJBBJ_08205	Methyltransferase	0.430355427	0.145997399	448	2082	1	0.997	1404	FLEX	Variable genes
2018-01-711	KpSC	O	O3b_06_wbdA	2018-01-711__chr	5214509	1728831	1731228	2397	KKJBBJ_08210	Group 1 glycosyl transferase	0.449728828	0.126623999	491	2397	1	1	1637	FLEX	Variable genes
2018-01-711	KpSC	O	O3b_07_wbdB	2018-01-711__chr	5214509	1731274	1732420	1146	KKJBBJ_08215	Glycosyltransferase involved in cell wall bisynthesis	0.552356021	0.023996805	312	1146	1	0.997	793	FLEX	Variable genes
2018-01-711	KpSC	O	O3b_08_wbdC	2018-01-711__chr	5214509	1732429	1733545	1116	KKJBBJ_08220	N-acetyl-alpha-D-glucosaminyl-diphospho-ditrans,o ctacis-undecaprenol 3-alpha-mannosyltransferase WbdC	0.543010753	0.033342074	311	1116	1	0.997	770	FLEX	Variable genes
2018-01-714	KpSC	O	KL45_19_ugd	2018-01-714__chr	5081823	1642343	1643510	1167	OCNGDL_07895	UDP-glucose 6-dehydrogenase	0.502999143	0.074685676	131	1167	1	1	771	FLEX	Core genes
2018-01-714	KpSC	O	OL13_01_rfbB	2018-01-714__chr	5081823	1644455	1645460	1005	OCNGDL_07900	Nucleoside-diphosphate-sugar epimerase	0.554228856	0.023455963	133	1005	1	0.262	117	FLEX	Variable genes
2018-01-714	KpSC	O	O3b_01_manC	2018-01-714__chr	5081823	1646538	1647954	1416	OCNGDL_07905	mannose-1-phosphate guanylyltransferase/mannose-6-phosphate isomerase	0.616525424	0.038840605	240	1416	1	0.997	970	FLEX	Variable genes
2018-01-714	KpSC	O	O5_02_manB	2018-01-714__chr	5081823	1647976	1649353	1377	OCNGDL_07910	O9 family phosphomannomutase RfbK2	0.628903413	0.051218594	266	1377	1	0.995	936	FLEX	Variable genes
2018-01-714	KpSC	O	O5_03_wzm	2018-01-714__chr	5081823	1649354	1650149	795	OCNGDL_07915	O8 family O-antigen export ABC transporter permease subunit	0.449056604	0.128628215	134	795	1	0.988	530	FLEX	Core genes
2018-01-714	KpSC	O	O5_04_wzt	2018-01-714__chr	5081823	1650148	1651363	1215	OCNGDL_07920	O8 family O-antigen export ABC transporter ATP-binding subunit	0.454320988	0.123363831	203	1215	1	0.987	804	FLEX	Variable genes
2018-01-714	KpSC	O	O5_05_wbdD	2018-01-714__chr	5081823	1651362	1652640	1278	OCNGDL_07925	Methyltransferase	0.461658842	0.116025977	247	1278	1	0.943	802	FLEX	Variable genes
2018-01-714	KpSC	O	O5_06_wbdA	2018-01-714__chr	5081823	1652642	1656284	3642	OCNGDL_07930	Glycosyltransferase	0.491762768	0.085922051	604	3642	1	0.954	2369	FLEX	Variable genes
2018-01-714	KpSC	O	O5_07_wbdB	2018-01-714__chr	5081823	1656339	1657497	1158	OCNGDL_07935	Glycosyltransferase involved in cell wall bisynthesis	0.547495682	0.030189137	276	1158	1	0.989	796	FLEX	Variable genes
2018-01-714	KpSC	O	O3b_08_wbdC	2018-01-714__chr	5081823	1657506	1658622	1116	OCNGDL_07940	N-acetyl-alpha-D-glucosaminyl-diphospho-ditrans,o ctacis-undecaprenol 3-alpha-mannosyltransferase WbdC	0.544802867	0.032881952	284	1116	1	0.997	770	FLEX	Variable genes
2018-01-778	KpSC	O	KL27_18_ugd	2018-01-778__chr	5234161	1658723	1659890	1167	ADDELC_07945	UDP-glucose 6-dehydrogenase	0.508140531	0.067406533	246	1167	1	0.997	770	FLEX	Core genes
2018-01-778	KpSC	O	OL13_01_rfbB	2018-01-778__chr	5234161	1660837	1661842	1005	ADDELC_07950	Nucleoside-diphosphate-sugar epimerase	0.547263682	0.028283383	216	1005	1	0.262	117	FLEX	Variable genes
2018-01-778	KpSC	O	O1/O2v2_01_wzm	2018-01-778__chr	5234161	1662885	1663653	768	ADDELC_07955	O-antigen export ABC transporter permease RfbA	0.372395833	0.203151231	156	768	1	1	504	FLEX	Core genes
2018-01-778	KpSC	O	O1/O2v1_02_wzt	2018-01-778__chr	5234161	1663652	1664393	741	ADDELC_07960	O-antigen export ABC transporter ATP-binding protein RfbB	0.44534413	0.130202935	140	741	1	0.995	483	FLEX	Variable genes
2018-01-778	KpSC	O	O1/O2v2_03_wbbM	2018-01-778__chr	5234161	1664408	1666304	1896	ADDELC_07965	DUF4422 domain-containing protein	0.387658228	0.187888837	299	1896	1	0.988	1304	FLEX	Variable genes
2018-01-778	KpSC	O	O1/O2v1_04_glf	2018-01-778__chr	5234161	1666319	1667474	1155	ADDELC_07970	UDP-galactopyranose mutase	0.414718615	0.16082845	204	1155	1	0.984	803	FLEX	Variable genes
2018-01-778	KpSC	O	O1/O2v1_05_wbbN	2018-01-778__chr	5234161	1667470	1668364	894	ADDELC_07975	glycosyltransferase	0.422818792	0.152728273	151	894	1	1	613	FLEX	Variable genes
2018-01-778	KpSC	O	O1/O2v2_06_wbbO	2018-01-778__chr	5234161	1668376	1669507	1131	ADDELC_07980	glycosyltransferase family 4 protein	0.366931919	0.208615146	185	1131	1	0.997	771	FLEX	Variable genes
2018-01-778	KpSC	O	O1/O2v2_07_kfoC	2018-01-778__chr	5234161	1669602	1670811	1209	ADDELC_07985	glycosyltransferase	0.348221671	0.227325394	227	1209	1	0.99	775	FLEX	Variable genes
2018-01-778	KpSC	O	O1/O2v2_08_gmlC	2018-01-778__chr	5234161	1670880	1672341	1461	ADDELC_07990	Glucosyl transferase GtrII	0.346338125	0.22920894	312	1461	1	0.971	943	FLEX	Variable genes
2018-01-778	KpSC	O	O1/O2v2_09_gmlB	2018-01-778__chr	5234161	1672342	1673323	981	ADDELC_07995	Glycosyltransferase	0.365953109	0.209593956	233	981	1	0.99	639	FLEX	Variable genes
2018-01-778	KpSC	O	O1/O2v2_10_gmlA	2018-01-778__chr	5234161	1673319	1673697	378	ADDELC_08000	GtrA-like protein	0.335978836	0.239568229	132	378	1	0.992	242	FLEX	Variable genes
2018-01-880	KpSC	O	KL105_22_ugd	2018-01-880__chr	5265240	1746364	1747531	1167	DCNBPD_08450	UDP-glucose 6-dehydrogenase	0.504712939	0.070402535	289	1167	1	0.997	771	FLEX	Core genes
2018-01-880	KpSC	O	OL13_01_rfbB	2018-01-880__chr	5265240	1748475	1749480	1005	DCNBPD_08455	Nucleoside-diphosphate-sugar epimerase	0.558208955	0.016906519	263	1005	1	0.259	116	FLEX	Variable genes
2018-01-880	KpSC	O	O12_01_rfbB	2018-01-880__chr	5265240	1750319	1751384	1065	DCNBPD_08460	dTDP-glucose 4,6-dehydratase	0.59342723	0.018311756	345	1065	1	0.98	728	FLEX	Variable genes
2018-01-880	KpSC	O	OL13_02_rfbA	2018-01-880__chr	5265240	1751397	1752267	870	DCNBPD_08465	glucose-1-phosphate thymidylyltransferase RfbA	0.579310345	0.004194871	243	870	1	0.975	574	FLEX	Variable genes
2018-01-880	KpSC	O	OL13_03_rfbD	2018-01-880__chr	5265240	1752298	1753189	891	DCNBPD_08470	dTDP-4-dehydrorhamnose reductase	0.618406285	0.043290811	252	891	1	0.983	594	FLEX	Variable genes
2018-01-880	KpSC	O	O12_04_rfbC	2018-01-880__chr	5265240	1753203	1753758	555	DCNBPD_08475	dTDP-4-dehydrorhamnose 3,5-epimerase	0.56036036	0.014755114	171	555	1	0.978	376	FLEX	Variable genes
2018-01-880	KpSC	O	OL13_05_wbbL	2018-01-880__chr	5265240	1753844	1754675	831	DCNBPD_08480	Glycosyltransferase, GT2 family	0.356197353	0.218918122	235	831	1	0.989	587	FLEX	Variable genes
2018-01-880	KpSC	O	OL13_06_wzm	2018-01-880__chr	5265240	1754703	1755537	834	DCNBPD_08485	ABC-type polysaccharide/teichoic acid/polyol phosphate export permease	0.35971223	0.215403244	248	834	1	0.989	542	FLEX	Core genes
2018-01-880	KpSC	O	OL13_07_wzt	2018-01-880__chr	5265240	1755526	1756858	1332	DCNBPD_08490	ABC-type polysaccharide/polyol phosphate transport system, ATPase component	0.40015015	0.174965324	346	1332	1	0.99	885	FLEX	Variable genes
2018-01-880	KpSC	O	OL13_08_wbbB	2018-01-880__chr	5265240	1756854	1760421	3567	DCNBPD_08495	Glycosyltransferase, GT2 family	0.388281469	0.186834005	825	3567	1	0.957	2367	FLEX	Variable genes
2018-01-880	KpSC	O	OL13_09_glycosylhydrolase	2018-01-880__chr	5265240	1760698	1761667	969	DCNBPD_08500	beta-galactosidase	0.357069143	0.218046331	243	969	1	0.904	544	FLEX	Variable genes
KGMAR-2016-1076	KpSC	O	KL171_21_ugd	KGMAR-2016-1076__chr	5243831	1664579	1665410	831	LPDLCH_08030	UDP-glucose 6-dehydrogenase	0.374247894	0.200955616	191	831	1	0.996	553	FLEX	Core genes
KGMAR-2016-1076	KpSC	O	OL13_01_rfbB	KGMAR-2016-1076__chr	5243831	1670070	1671075	1005	LPDLCH_08070	Nucleoside-diphosphate-sugar epimerase	0.552238806	0.022964705	195	1005	1	0.257	117	FLEX	Variable genes
KGMAR-2016-1076	KpSC	O	O3b_01_manC	KGMAR-2016-1076__chr	5243831	1672153	1673569	1416	LPDLCH_08075	mannose-1-phosphate guanylyltransferase/mannose-6-phosphate isomerase	0.611581921	0.03637841	371	1416	1	1	974	FLEX	Variable genes
KGMAR-2016-1076	KpSC	O	O3/O3a_02_manB	KGMAR-2016-1076__chr	5243831	1673591	1674974	1383	LPDLCH_08080	O9 family phosphomannomutase RfbK2	0.627621114	0.052417603	368	1383	1	1	941	FLEX	Variable genes
KGMAR-2016-1076	KpSC	O	O3b_03_wzm	KGMAR-2016-1076__chr	5243831	1674979	1675765	786	LPDLCH_08085	O9 family O-antigen export ABC transporter permease subunit	0.492366412	0.082837098	213	786	1	0.988	508	FLEX	Core genes
KGMAR-2016-1076	KpSC	O	O3b_04_wzt	KGMAR-2016-1076__chr	5243831	1675767	1677063	1296	LPDLCH_08090	O9 family O-antigen export ABC transporter ATP-binding subunit	0.517746914	0.057456597	311	1296	1	0.997	882	FLEX	Variable genes
KGMAR-2016-1076	KpSC	O	O3b_05_wbdD	KGMAR-2016-1076__chr	5243831	1677059	1679141	2082	LPDLCH_08095	Methyltransferase	0.431316042	0.143887468	453	2082	1	0.995	1406	FLEX	Variable genes
KGMAR-2016-1076	KpSC	O	O3b_06_wbdA	KGMAR-2016-1076__chr	5243831	1679277	1681674	2397	LPDLCH_08100	Group 1 glycosyl transferase	0.445139758	0.130063753	543	2397	1	0.993	1630	FLEX	Variable genes
KGMAR-2016-1076	KpSC	O	O3b_07_wbdB	KGMAR-2016-1076__chr	5243831	1681720	1682866	1146	LPDLCH_08105	Glycosyltransferase involved in cell wall bisynthesis	0.543630017	0.031573493	305	1146	1	0.984	784	FLEX	Variable genes
KGMAR-2016-1076	KpSC	O	O3b_08_wbdC	KGMAR-2016-1076__chr	5243831	1682875	1683997	1122	LPDLCH_08110	N-acetyl-alpha-D-glucosaminyl-diphospho-ditrans,o ctacis-undecaprenol 3-alpha-mannosyltransferase WbdC	0.543672014	0.031531496	259	1122	1	0.983	759	FLEX	Variable genes
KGMAR-2016-1076	KpSC	O	Extra_genes_gmlABD_01_gmlA	KGMAR-2016-1076__chr	5243831	1684178	1684538	360	LPDLCH_08115	GtrA family protein	0.438888889	0.136314622	125	360	1	0.283	42	FLEX	Variable genes
KGMAR-2016-1076	KpSC	O	Extra_genes_gmlABD_02_gmlB	KGMAR-2016-1076__chr	5243831	1684534	1685452	918	LPDLCH_08120	glycosyltransferase family 2 protein	0.461873638	0.113329872	278	918	1	0.379	207	FLEX	Variable genes
KGMAR-2016-1178	KpSC	O	KL118_21_ugd	KGMAR-2016-1178__chr	5235913	1696692	1697859	1167	IMLJLK_08185	UDP-glucose 6-dehydrogenase	0.510711225	0.06518337	616	1167	1	0.997	766	FLEX	Core genes
KGMAR-2016-1178	KpSC	O	OL13_01_rfbB	KGMAR-2016-1178__chr	5235913	1698803	1699808	1005	IMLJLK_08190	Nucleoside-diphosphate-sugar epimerase	0.553233831	0.022660765	455	1005	1	0.262	117	FLEX	Variable genes
KGMAR-2016-1178	KpSC	O	O1/O2v2_01_wzm	KGMAR-2016-1178__chr	5235913	1700851	1701619	768	IMLJLK_08195	O-antigen export ABC transporter permease RfbA	0.375	0.200894596	357	768	1	0.996	501	FLEX	Core genes
KGMAR-2016-1178	KpSC	O	O1/O2v1_02_wzt	KGMAR-2016-1178__chr	5235913	1701618	1702359	741	IMLJLK_08200	O-antigen export ABC transporter ATP-binding protein RfbB	0.443994602	0.131899994	422	741	1	0.995	485	FLEX	Variable genes
KGMAR-2016-1178	KpSC	O	O1/O2v2_03_wbbM	KGMAR-2016-1178__chr	5235913	1702374	1704270	1896	IMLJLK_08205	DUF4422 domain-containing protein	0.388185654	0.187708942	880	1896	1	0.987	1304	FLEX	Variable genes
KGMAR-2016-1178	KpSC	O	O1/O2v1_04_glf	KGMAR-2016-1178__chr	5235913	1704285	1705440	1155	IMLJLK_08210	UDP-galactopyranose mutase	0.411255411	0.164639184	624	1155	1	0.989	809	FLEX	Variable genes
KGMAR-2016-1178	KpSC	O	O1/O2v1_05_wbbN	KGMAR-2016-1178__chr	5235913	1705436	1706330	894	IMLJLK_08215	glycosyltransferase	0.419463087	0.156431508	514	894	1	0.989	608	FLEX	Variable genes
KGMAR-2016-1178	KpSC	O	O1/O2v2_06_wbbO	KGMAR-2016-1178__chr	5235913	1706342	1707473	1131	IMLJLK_08220	glycosyltransferase family 4 protein	0.366931919	0.208962677	509	1131	1	0.997	771	FLEX	Variable genes
KGMAR-2016-1178	KpSC	O	O1/O2v2_07_kfoC	KGMAR-2016-1178__chr	5235913	1707568	1708777	1209	IMLJLK_08225	glycosyltransferase	0.35070306	0.225191535	589	1209	1	0.99	777	FLEX	Variable genes
KGMAR-2016-1178	KpSC	O	O1/O2v2_08_gmlC	KGMAR-2016-1178__chr	5235913	1708846	1710307	1461	IMLJLK_08230	Glucosyl transferase GtrII	0.345653662	0.230240934	665	1461	1	0.977	946	FLEX	Variable genes
KGMAR-2016-1178	KpSC	O	O1/O2v2_09_gmlB	KGMAR-2016-1178__chr	5235913	1710308	1711289	981	IMLJLK_08235	Glycosyltransferase	0.366972477	0.208922119	591	981	1	0.987	638	FLEX	Variable genes
KGMAR-2016-1178	KpSC	O	O1/O2v2_10_gmlA	KGMAR-2016-1178__chr	5235913	1711285	1711663	378	IMLJLK_08240	GtrA-like protein	0.338624339	0.237270257	312	378	1	1	243	FLEX	Variable genes
KGMAR-2016-1198	KpSC	O	KL121_24_ugd	KGMAR-2016-1198__chr	5245077	1778561	1779728	1167	FIEKKE_08640	UDP-glucose 6-dehydrogenase	0.505569837	0.068402289	661	1167	1	0.997	770	FLEX	Core genes
KGMAR-2016-1198	KpSC	O	OL13_01_rfbB	KGMAR-2016-1198__chr	5245077	1780675	1781680	1005	FIEKKE_08645	Nucleoside-diphosphate-sugar epimerase	0.549253731	0.024718395	509	1005	1	0.262	118	FLEX	Variable genes
KGMAR-2016-1198	KpSC	O	O3b_01_manC	KGMAR-2016-1198__chr	5245077	1782757	1784173	1416	FIEKKE_08650	mannose-1-phosphate guanylyltransferase/mannose-6-phosphate isomerase	0.615819209	0.041847082	661	1416	1	1	974	FLEX	Variable genes
KGMAR-2016-1198	KpSC	O	O3/O3a_02_manB	KGMAR-2016-1198__chr	5245077	1784195	1785578	1383	FIEKKE_08655	O9 family phosphomannomutase RfbK2	0.626898048	0.052925921	726	1383	1	1	941	FLEX	Variable genes
KGMAR-2016-1198	KpSC	O	O3b_03_wzm	KGMAR-2016-1198__chr	5245077	1785583	1786369	786	FIEKKE_08660	O9 family O-antigen export ABC transporter permease subunit	0.494910941	0.079061185	387	786	1	0.992	511	FLEX	Core genes
KGMAR-2016-1198	KpSC	O	O3/O3a_04_wzt	KGMAR-2016-1198__chr	5245077	1786371	1787667	1296	FIEKKE_08665	O9 family O-antigen export ABC transporter ATP-binding subunit	0.532407407	0.041564719	668	1296	1	0.997	883	FLEX	Variable genes
KGMAR-2016-1198	KpSC	O	O3/O3a_05_wbdD	KGMAR-2016-1198__chr	5245077	1787686	1789813	2127	FIEKKE_08670	O-antigen chain terminator bifunctional methyltransferase/kinase WbdD	0.536906441	0.037065686	947	2127	1	0.973	1423	FLEX	Variable genes
KGMAR-2016-1198	KpSC	O	O3/O3a_06_wbdA	KGMAR-2016-1198__chr	5245077	1789823	1792346	2523	FIEKKE_08675	polymannosyl GlcNAc-diphospho-ditrans,octacis-undecaprenol 2,3-alpha-mannosylpolymerase WbdA	0.549346017	0.02462611	1234	2523	1	0.996	1704	FLEX	Variable genes
KGMAR-2016-1198	KpSC	O	O3b_07_wbdB	KGMAR-2016-1198__chr	5245077	1792392	1793538	1146	FIEKKE_08680	Glycosyltransferase involved in cell wall bisynthesis	0.553228621	0.020743505	632	1146	1	0.994	791	FLEX	Variable genes
KGMAR-2016-1198	KpSC	O	O3b_08_wbdC	KGMAR-2016-1198__chr	5245077	1793547	1794663	1116	FIEKKE_08685	N-acetyl-alpha-D-glucosaminyl-diphospho-ditrans,o ctacis-undecaprenol 3-alpha-mannosyltransferase WbdC	0.541218638	0.032753489	588	1116	1	0.994	769	FLEX	Variable genes
KGMAR-2016-1200	KpSC	O	KL105_22_ugd	KGMAR-2016-1200__chr	5312007	1694658	1695825	1167	KEJLOE_08095	UDP-glucose 6-dehydrogenase	0.504712939	0.070759947	275	1167	1	0.997	771	FLEX	Core genes
KGMAR-2016-1200	KpSC	O	OL13_01_rfbB	KGMAR-2016-1200__chr	5312007	1696768	1697773	1005	KEJLOE_08100	Nucleoside-diphosphate-sugar epimerase	0.554228856	0.021244031	250	1005	1	0.259	114	FLEX	Variable genes
KGMAR-2016-1200	KpSC	O	O1/O2v2_01_wzm	KGMAR-2016-1200__chr	5312007	1698818	1699586	768	KEJLOE_08105	O-antigen export ABC transporter permease RfbA	0.373697917	0.20177497	176	768	1	1	504	FLEX	Core genes
KGMAR-2016-1200	KpSC	O	O1/O2v1_02_wzt	KGMAR-2016-1200__chr	5312007	1699585	1700326	741	KEJLOE_08110	O-antigen export ABC transporter ATP-binding protein RfbB	0.448043185	0.127429701	154	741	1	0.995	485	FLEX	Variable genes
KGMAR-2016-1200	KpSC	O	O1/O2v2_03_wbbM	KGMAR-2016-1200__chr	5312007	1700341	1702240	1899	KEJLOE_08115	DUF4422 domain-containing protein	0.388098999	0.187373887	363	1899	1	0.995	1312	FLEX	Variable genes
KGMAR-2016-1200	KpSC	O	O1/O2v2_04_glf	KGMAR-2016-1200__chr	5312007	1702252	1703407	1155	KEJLOE_08120	UDP-galactopyranose mutase	0.416450216	0.15902267	292	1155	1	0.989	808	FLEX	Variable genes
KGMAR-2016-1200	KpSC	O	O1/O2v2_05_wbbN	KGMAR-2016-1200__chr	5312007	1703403	1704297	894	KEJLOE_08125	glycosyltransferase	0.419463087	0.156009799	259	894	1	0.989	606	FLEX	Variable genes
KGMAR-2016-1200	KpSC	O	O1/O2v2_06_wbbO	KGMAR-2016-1200__chr	5312007	1704309	1705440	1131	KEJLOE_08130	glycosyltransferase family 4 protein	0.365163572	0.210309314	302	1131	1	1	773	FLEX	Variable genes
KGMAR-2016-1200	KpSC	O	O1/O2v2_07_kfoC	KGMAR-2016-1200__chr	5312007	1705535	1706744	1209	KEJLOE_08135	glycosyltransferase	0.347394541	0.228078345	289	1209	1	0.997	778	FLEX	Variable genes
KGMAR-2016-1200	KpSC	O	O1/O2v2_08_gmlC	KGMAR-2016-1200__chr	5312007	1706813	1708274	1461	KEJLOE_08140	Glucosyl transferase GtrII	0.342915811	0.232557075	384	1461	1	0.993	963	FLEX	Variable genes
KGMAR-2016-1200	KpSC	O	O1/O2v2_09_gmlB	KGMAR-2016-1200__chr	5312007	1708275	1709256	981	KEJLOE_08145	Glycosyltransferase	0.365953109	0.209519777	294	981	1	0.993	641	FLEX	Variable genes
KGMAR-2016-1200	KpSC	O	O1/O2v2_10_gmlA	KGMAR-2016-1200__chr	5312007	1709252	1709630	378	KEJLOE_08150	GtrA-like protein	0.333333333	0.242139553	182	378	1	0.992	242	FLEX	Variable genes
KGMAR-2016-1396	KpSC	O	O1/O2v1_07_kfoC	KGMAR-2016-1396__chr	5192658	3518769	3520086	1317	LFDAOF_17190	Putative glycosyltransferase EpsJ	0.39483675	0.180700865	296	1317	1	0.986	841	FLEX	Variable genes
KGMAR-2016-1396	KpSC	O	O1/O2v1_06_wbbO	KGMAR-2016-1396__chr	5192658	3520208	3521342	1134	LFDAOF_17195	glycosyltransferase family 4 protein	0.373015873	0.202521742	263	1134	1	0.994	770	FLEX	Variable genes
KGMAR-2016-1396	KpSC	O	O1/O2v2_05_wbbN	KGMAR-2016-1396__chr	5192658	3521354	3522248	894	LFDAOF_17200	glycosyltransferase	0.416107383	0.159430232	240	894	1	0.979	602	FLEX	Variable genes
KGMAR-2016-1396	KpSC	O	O1/O2v2_04_glf	KGMAR-2016-1396__chr	5192658	3522244	3523399	1155	LFDAOF_17205	UDP-galactopyranose mutase	0.412987013	0.162550602	306	1155	1	0.989	808	FLEX	Variable genes
KGMAR-2016-1396	KpSC	O	O1/O2v2_03_wbbM	KGMAR-2016-1396__chr	5192658	3523414	3525310	1896	LFDAOF_17210	DUF4422 domain-containing protein	0.38871308	0.186824535	402	1896	1	0.993	1311	FLEX	Variable genes
KGMAR-2016-1396	KpSC	O	O1/O2v1_02_wzt	KGMAR-2016-1396__chr	5192658	3525325	3526066	741	LFDAOF_17215	O-antigen export ABC transporter ATP-binding protein RfbB	0.446693657	0.128843958	188	741	1	0.995	485	FLEX	Variable genes
KGMAR-2016-1396	KpSC	O	O1/O2v2_01_wzm	KGMAR-2016-1396__chr	5192658	3526065	3526833	768	LFDAOF_17220	O-antigen export ABC transporter permease RfbA	0.375	0.200537615	157	768	1	1	504	FLEX	Core genes
KGMAR-2016-1396	KpSC	O	OL13_01_rfbB	KGMAR-2016-1396__chr	5192658	3527879	3528884	1005	LFDAOF_17225	Nucleoside-diphosphate-sugar epimerase	0.553233831	0.022303784	250	1005	1	0.262	117	FLEX	Variable genes
KGMAR-2016-1396	KpSC	O	KL105_22_ugd	KGMAR-2016-1396__chr	5192658	3529830	3530997	1167	LFDAOF_17230	UDP-glucose 6-dehydrogenase	0.501285347	0.074252268	268	1167	1	1	772	FLEX	Core genes
KGMAR-2016-1397	KpSC	O	KL153_20_ugd	KGMAR-2016-1397__chr	5143580	1736072	1737239	1167	PAAAFD_08575	UDP-glucose 6-dehydrogenase	0.505569837	0.069466422	177	1167	1	1	771	FLEX	Core genes
KGMAR-2016-1397	KpSC	O	OL13_01_rfbB	KGMAR-2016-1397__chr	5143580	1738897	1739902	1005	PAAAFD_08585	Nucleoside-diphosphate-sugar epimerase	0.552238806	0.022797453	185	1005	1	0.262	118	FLEX	Variable genes
KGMAR-2016-1397	KpSC	O	O1/O2v2_01_wzm	KGMAR-2016-1397__chr	5143580	1740944	1741712	768	PAAAFD_08590	O-antigen export ABC transporter permease RfbA	0.372395833	0.202640425	124	768	1	1	504	FLEX	Core genes
KGMAR-2016-1397	KpSC	O	O1/O2v1_02_wzt	KGMAR-2016-1397__chr	5143580	1741711	1742452	741	PAAAFD_08595	O-antigen export ABC transporter ATP-binding protein RfbB	0.442645074	0.132391185	148	741	1	1	486	FLEX	Variable genes
KGMAR-2016-1397	KpSC	O	O1/O2v2_03_wbbM	KGMAR-2016-1397__chr	5143580	1742467	1744363	1896	PAAAFD_08600	DUF4422 domain-containing protein	0.387658228	0.187378031	301	1896	1	0.987	1300	FLEX	Variable genes
KGMAR-2016-1397	KpSC	O	O1/O2v2_04_glf	KGMAR-2016-1397__chr	5143580	1744378	1745533	1155	PAAAFD_08605	UDP-galactopyranose mutase	0.411255411	0.163780848	229	1155	1	0.989	809	FLEX	Variable genes
KGMAR-2016-1397	KpSC	O	O1/O2v1_05_wbbN	KGMAR-2016-1397__chr	5143580	1745529	1746423	894	PAAAFD_08610	glycosyltransferase	0.42393736	0.151098899	204	894	1	0.993	610	FLEX	Variable genes
KGMAR-2016-1397	KpSC	O	O1/O2v2_06_wbbO	KGMAR-2016-1397__chr	5143580	1746435	1747566	1131	PAAAFD_08615	glycosyltransferase family 4 protein	0.366047745	0.208988513	248	1131	1	0.997	771	FLEX	Variable genes
KGMAR-2016-1397	KpSC	O	O1/O2v2_07_kfoC	KGMAR-2016-1397__chr	5143580	1747661	1748870	1209	PAAAFD_08620	glycosyltransferase	0.349875931	0.225160328	230	1209	1	0.99	772	FLEX	Variable genes
KGMAR-2016-1397	KpSC	O	O1/O2v2_08_gmlC	KGMAR-2016-1397__chr	5143580	1748939	1750400	1461	PAAAFD_08625	Glucosyl transferase GtrII	0.347022587	0.228013672	216	1461	1	0.979	948	FLEX	Variable genes
KGMAR-2016-1397	KpSC	O	O1/O2v2_09_gmlB	KGMAR-2016-1397__chr	5143580	1750401	1751382	981	PAAAFD_08630	Glycosyltransferase	0.367991845	0.207044414	215	981	1	0.987	638	FLEX	Variable genes
KGMAR-2016-1397	KpSC	O	O1/O2v2_10_gmlA	KGMAR-2016-1397__chr	5143580	1751378	1751756	378	PAAAFD_08635	GtrA-like protein	0.335978836	0.239057423	130	378	1	1	243	FLEX	Variable genes
KGMAR-2016-1400	KpSC	O	KL118_21_ugd	KGMAR-2016-1400__chr	5088943	1651414	1652581	1167	MFCFEH_07925	UDP-glucose 6-dehydrogenase	0.503856041	0.072089298	156	1167	1	0.997	769	FLEX	Core genes
KGMAR-2016-1400	KpSC	O	OL13_01_rfbB	KGMAR-2016-1400__chr	5088943	1652773	1653781	1008	MFCFEH_07930	NAD-dependent epimerase	0.422619048	0.153326291	141	1008	1	0.24	105	FLEX	Variable genes
KGMAR-2016-1400	KpSC	O	O1/O2v2_01_wzm	KGMAR-2016-1400__chr	5088943	1657339	1658107	768	MFCFEH_07945	O-antigen export ABC transporter permease RfbA	0.37109375	0.204851589	77	768	1	0.996	501	FLEX	Core genes
KGMAR-2016-1400	KpSC	O	O1/O2v1_02_wzt	KGMAR-2016-1400__chr	5088943	1658106	1658847	741	MFCFEH_07950	O-antigen export ABC transporter ATP-binding protein RfbB	0.439946019	0.13599932	107	741	1	1	486	FLEX	Variable genes
KGMAR-2016-1400	KpSC	O	O1/O2v2_03_wbbM	KGMAR-2016-1400__chr	5088943	1658862	1660758	1896	MFCFEH_07955	DUF4422 domain-containing protein	0.387130802	0.188814537	227	1896	1	0.982	1297	FLEX	Variable genes
KGMAR-2016-1400	KpSC	O	O1/O2v2_04_glf	KGMAR-2016-1400__chr	5088943	1660773	1661928	1155	MFCFEH_07960	UDP-galactopyranose mutase	0.412121212	0.163824127	171	1155	1	0.989	810	FLEX	Variable genes
KGMAR-2016-1400	KpSC	O	O1/O2v2_05_wbbN	KGMAR-2016-1400__chr	5088943	1661924	1662818	894	MFCFEH_07965	glycosyltransferase	0.418344519	0.15760082	146	894	1	0.983	603	FLEX	Variable genes
KGMAR-2016-1400	KpSC	O	O1/O2v2_06_wbbO	KGMAR-2016-1400__chr	5088943	1662830	1663961	1131	MFCFEH_07970	glycosyltransferase family 4 protein	0.364279399	0.21166594	220	1131	1	0.994	766	FLEX	Variable genes
KGMAR-2016-1400	KpSC	O	O1/O2v2_07_kfoC	KGMAR-2016-1400__chr	5088943	1664056	1665265	1209	MFCFEH_07975	glycosyltransferase	0.347394541	0.228550798	196	1209	1	0.99	773	FLEX	Variable genes
KGMAR-2016-1400	KpSC	O	O1/O2v2_08_gmlC	KGMAR-2016-1400__chr	5088943	1665334	1666795	1461	MFCFEH_07980	Glucosyl transferase GtrII	0.345653662	0.230291677	189	1461	1	0.975	944	FLEX	Variable genes
KGMAR-2016-1400	KpSC	O	O1/O2v2_09_gmlB	KGMAR-2016-1400__chr	5088943	1666796	1667777	981	MFCFEH_07985	Glycosyltransferase	0.366972477	0.208972862	176	981	1	0.99	640	FLEX	Variable genes
KGMAR-2016-1400	KpSC	O	O1/O2v2_10_gmlA	KGMAR-2016-1400__chr	5088943	1667773	1668151	378	MFCFEH_07990	GtrA-like protein	0.330687831	0.245257508	91	378	1	1	243	FLEX	Variable genes
KGMAR-2016-319	KpSC	O	KL45_19_ugd	KGMAR-2016-319__chr	5273997	1787393	1788560	1167	NPFPGL_08640	UDP-glucose 6-dehydrogenase	0.503856041	0.071159075	395	1167	1	1	771	FLEX	Core genes
KGMAR-2016-319	KpSC	O	OL13_01_rfbB	KGMAR-2016-319__chr	5273997	1789503	1790508	1005	NPFPGL_08645	Nucleoside-diphosphate-sugar epimerase	0.552238806	0.022776311	327	1005	1	0.258	119	FLEX	Variable genes
KGMAR-2016-319	KpSC	O	O1/O2v2_01_wzm	KGMAR-2016-319__chr	5273997	1791552	1792320	768	NPFPGL_08650	O-antigen export ABC transporter permease RfbA	0.373697917	0.2013172	285	768	1	0.996	503	FLEX	Core genes
KGMAR-2016-319	KpSC	O	O1/O2v1_02_wzt	KGMAR-2016-319__chr	5273997	1792319	1793060	741	NPFPGL_08655	O-antigen export ABC transporter ATP-binding protein RfbB	0.439946019	0.135069098	262	741	1	1	486	FLEX	Variable genes
KGMAR-2016-319	KpSC	O	O1/O2v1_03_wbbM	KGMAR-2016-319__chr	5273997	1793075	1794971	1896	NPFPGL_08660	DUF4422 domain-containing protein	0.377637131	0.197377986	633	1896	1	0.996	1311	FLEX	Variable genes
KGMAR-2016-319	KpSC	O	O1/O2v1_04_glf	KGMAR-2016-319__chr	5273997	1794986	1796141	1155	NPFPGL_08665	UDP-galactopyranose mutase	0.416450216	0.1585649	419	1155	1	0.984	804	FLEX	Variable genes
KGMAR-2016-319	KpSC	O	O1/O2v1_05_wbbN	KGMAR-2016-319__chr	5273997	1796137	1797031	894	NPFPGL_08670	glycosyltransferase	0.425055928	0.149959188	341	894	1	1	613	FLEX	Variable genes
KGMAR-2016-319	KpSC	O	O1/O2v1_06_wbbO	KGMAR-2016-319__chr	5273997	1797043	1798177	1134	NPFPGL_08675	glycosyltransferase family 4 protein	0.373015873	0.201999244	374	1134	1	0.992	768	FLEX	Variable genes
KGMAR-2016-319	KpSC	O	O1/O2v1_07_kfoC	KGMAR-2016-319__chr	5273997	1798299	1799616	1317	NPFPGL_08680	Putative glycosyltransferase EpsJ	0.393318147	0.181696969	471	1317	1	0.99	845	FLEX	Variable genes
KGMAR-2016-563	KpSC	O	KL121_24_ugd	KGMAR-2016-563__chr	5319059	1738226	1739393	1167	BHHJJK_08555	UDP-glucose 6-dehydrogenase	0.508140531	0.066167443	421	1167	1	0.997	770	FLEX	Core genes
KGMAR-2016-563	KpSC	O	OL13_01_rfbB	KGMAR-2016-563__chr	5319059	1740338	1741343	1005	BHHJJK_08560	Nucleoside-diphosphate-sugar epimerase	0.551243781	0.023064193	424	1005	1	0.257	117	FLEX	Variable genes
KGMAR-2016-563	KpSC	O	O1/O2v2_01_wzm	KGMAR-2016-563__chr	5319059	1742386	1743154	768	BHHJJK_08565	O-antigen export ABC transporter permease RfbA	0.372395833	0.201912141	279	768	1	1	504	FLEX	Core genes
KGMAR-2016-563	KpSC	O	O1/O2v1_02_wzt	KGMAR-2016-563__chr	5319059	1743153	1743894	741	BHHJJK_08570	O-antigen export ABC transporter ATP-binding protein RfbB	0.443994602	0.130313373	295	741	1	1	486	FLEX	Variable genes
KGMAR-2016-563	KpSC	O	O1/O2v2_03_wbbM	KGMAR-2016-563__chr	5319059	1743909	1745805	1896	BHHJJK_08575	DUF4422 domain-containing protein	0.388185654	0.18612232	644	1896	1	0.987	1303	FLEX	Variable genes
KGMAR-2016-563	KpSC	O	O1/O2v1_04_glf	KGMAR-2016-563__chr	5319059	1745820	1746975	1155	BHHJJK_08580	UDP-galactopyranose mutase	0.411255411	0.163052563	439	1155	1	0.989	809	FLEX	Variable genes
KGMAR-2016-563	KpSC	O	O1/O2v1_05_wbbN	KGMAR-2016-563__chr	5319059	1746971	1747865	894	BHHJJK_08585	glycosyltransferase	0.421700224	0.152607751	385	894	1	0.993	609	FLEX	Variable genes
KGMAR-2016-563	KpSC	O	O1/O2v2_06_wbbO	KGMAR-2016-563__chr	5319059	1747877	1749008	1131	BHHJJK_08590	glycosyltransferase family 4 protein	0.365163572	0.209144402	430	1131	1	0.997	769	FLEX	Variable genes
KGMAR-2016-563	KpSC	O	O1/O2v2_07_kfoC	KGMAR-2016-563__chr	5319059	1749103	1750312	1209	BHHJJK_08595	glycosyltransferase	0.348221671	0.226086304	480	1209	1	0.99	776	FLEX	Variable genes
KGMAR-2016-563	KpSC	O	O1/O2v2_08_gmlC	KGMAR-2016-563__chr	5319059	1750381	1751842	1461	BHHJJK_08600	Glucosyl transferase GtrII	0.344969199	0.229338775	483	1461	1	0.973	944	FLEX	Variable genes
KGMAR-2016-563	KpSC	O	O1/O2v2_09_gmlB	KGMAR-2016-563__chr	5319059	1751843	1752824	981	BHHJJK_08605	Glycosyltransferase	0.370030581	0.204277393	349	981	1	0.99	639	FLEX	Variable genes
KGMAR-2016-563	KpSC	O	O1/O2v2_10_gmlA	KGMAR-2016-563__chr	5319059	1752820	1753198	378	BHHJJK_08610	GtrA-like protein	0.330687831	0.243620144	174	378	1	1	243	FLEX	Variable genes
KGMAR-2016-733	KpSC	O	KL27_18_ugd	KGMAR-2016-733__chr	5426328	1761352	1762519	1167	GLBPDC_08605	UDP-glucose 6-dehydrogenase	0.509854327	0.062581029	283	1167	1	0.997	767	FLEX	Core genes
KGMAR-2016-733	KpSC	O	OL13_01_rfbB	KGMAR-2016-733__chr	5426328	1763466	1764471	1005	GLBPDC_08610	Nucleoside-diphosphate-sugar epimerase	0.549253731	0.023181625	225	1005	1	0.258	119	FLEX	Variable genes
KGMAR-2016-733	KpSC	O	O1/O2v2_01_wzm	KGMAR-2016-733__chr	5426328	1765514	1766282	768	GLBPDC_08615	O-antigen export ABC transporter permease RfbA	0.372395833	0.200039523	145	768	1	1	504	FLEX	Core genes
KGMAR-2016-733	KpSC	O	O1/O2v1_02_wzt	KGMAR-2016-733__chr	5426328	1766281	1767022	741	GLBPDC_08620	O-antigen export ABC transporter ATP-binding protein RfbB	0.443994602	0.128440754	160	741	1	1	486	FLEX	Variable genes
KGMAR-2016-733	KpSC	O	O1/O2v2_03_wbbM	KGMAR-2016-733__chr	5426328	1767037	1768933	1896	GLBPDC_08625	DUF4422 domain-containing protein	0.388185654	0.184249702	393	1896	1	0.985	1300	FLEX	Variable genes
KGMAR-2016-733	KpSC	O	O1/O2v2_04_glf	KGMAR-2016-733__chr	5426328	1768948	1770103	1155	GLBPDC_08630	UDP-galactopyranose mutase	0.415584416	0.15685094	262	1155	1	0.989	808	FLEX	Variable genes
KGMAR-2016-733	KpSC	O	O1/O2v1_05_wbbN	KGMAR-2016-733__chr	5426328	1770099	1770993	894	GLBPDC_08635	glycosyltransferase	0.422818792	0.149616564	215	894	1	1	613	FLEX	Variable genes
KGMAR-2016-733	KpSC	O	O1/O2v2_06_wbbO	KGMAR-2016-733__chr	5426328	1771005	1772136	1131	GLBPDC_08640	glycosyltransferase family 4 protein	0.366931919	0.205503437	229	1131	1	0.997	771	FLEX	Variable genes
KGMAR-2016-733	KpSC	O	O1/O2v2_07_kfoC	KGMAR-2016-733__chr	5426328	1772231	1772786	555	GLBPDC_08645	glycosyltransferase	0.362162162	0.210273194	168	555	1	0.982	220	FLEX	Variable genes
KGMAR-2016-733	KpSC	O	O1/O2v2_08_gmlC	KGMAR-2016-733__chr	5426328	1773508	1774969	1461	GLBPDC_08650	Glucosyl transferase GtrII	0.346338125	0.226097231	311	1461	1	0.973	944	FLEX	Variable genes
KGMAR-2016-733	KpSC	O	O1/O2v2_09_gmlB	KGMAR-2016-733__chr	5426328	1774970	1775951	981	GLBPDC_08655	Glycosyltransferase	0.364933741	0.207501615	247	981	1	0.993	641	FLEX	Variable genes
KGMAR-2016-733	KpSC	O	O1/O2v2_10_gmlA	KGMAR-2016-733__chr	5426328	1775947	1776325	378	GLBPDC_08660	GtrA-like protein	0.335978836	0.23645652	142	378	1	0.992	242	FLEX	Variable genes
KGMAR-2019-1417-2	KpSC	O	KL115_20_ugd	KGMAR-2019-1417-2__chr	5143265	1635002	1636169	1167	DLHIMF_07900	UDP-glucose 6-dehydrogenase	0.502999143	0.072554129	497	1167	1	0.997	770	FLEX	Core genes
KGMAR-2019-1417-2	KpSC	O	OL13_01_rfbB	KGMAR-2019-1417-2__chr	5143265	1637113	1638118	1005	DLHIMF_07905	Nucleoside-diphosphate-sugar epimerase	0.553233831	0.022319441	409	1005	1	0.257	114	FLEX	Variable genes
KGMAR-2019-1417-2	KpSC	O	O1/O2v2_01_wzm	KGMAR-2019-1417-2__chr	5143265	1639164	1639932	768	DLHIMF_07910	O-antigen export ABC transporter permease RfbA	0.372395833	0.203157439	319	768	1	1	504	FLEX	Core genes
KGMAR-2019-1417-2	KpSC	O	O1/O2v1_02_wzt	KGMAR-2019-1417-2__chr	5143265	1639931	1640672	741	DLHIMF_07915	O-antigen export ABC transporter ATP-binding protein RfbB	0.441295547	0.134257726	327	741	1	0.995	485	FLEX	Variable genes
KGMAR-2019-1417-2	KpSC	O	O1/O2v2_03_wbbM	KGMAR-2019-1417-2__chr	5143265	1640687	1642583	1896	DLHIMF_07920	DUF4422 domain-containing protein	0.386603376	0.188949897	657	1896	1	0.995	1311	FLEX	Variable genes
KGMAR-2019-1417-2	KpSC	O	O1/O2v2_04_glf	KGMAR-2019-1417-2__chr	5143265	1642598	1643753	1155	DLHIMF_07925	UDP-galactopyranose mutase	0.412987013	0.162566259	465	1155	1	0.989	808	FLEX	Variable genes
KGMAR-2019-1417-2	KpSC	O	O1/O2v2_05_wbbN	KGMAR-2019-1417-2__chr	5143265	1643749	1644643	894	DLHIMF_07930	glycosyltransferase	0.419463087	0.156090185	360	894	1	0.989	606	FLEX	Variable genes
KGMAR-2019-1417-2	KpSC	O	O1/O2v2_06_wbbO	KGMAR-2019-1417-2__chr	5143265	1644655	1645786	1131	DLHIMF_07935	glycosyltransferase family 4 protein	0.365163572	0.2103897	483	1131	1	1	773	FLEX	Variable genes
KGMAR-2019-1417-2	KpSC	O	O1/O2v2_07_kfoC	KGMAR-2019-1417-2__chr	5143265	1645881	1647090	1209	DLHIMF_07940	glycosyltransferase	0.347394541	0.228158731	398	1209	1	0.995	777	FLEX	Variable genes
KGMAR-2019-1417-2	KpSC	O	O1/O2v2_08_gmlC	KGMAR-2019-1417-2__chr	5143265	1647159	1648620	1461	DLHIMF_07945	Glucosyl transferase GtrII	0.345653662	0.22989961	506	1461	1	1	971	FLEX	Variable genes
KGMAR-2019-1417-2	KpSC	O	O1/O2v2_09_gmlB	KGMAR-2019-1417-2__chr	5143265	1648621	1649602	981	DLHIMF_07950	Glycosyltransferase	0.372069317	0.203483955	384	981	1	1	646	FLEX	Variable genes
KGMAR-2019-1417-2	KpSC	O	O1/O2v2_10_gmlA	KGMAR-2019-1417-2__chr	5143265	1649598	1649976	378	DLHIMF_07955	GtrA-like protein	0.328042328	0.247510944	221	378	1	0.992	241	FLEX	Variable genes
KGMAR-2019-1434	KpSC	O	KL153_20_ugd	KGMAR-2019-1434__chr	5603882	1814401	1815568	1167	AIBPJK_08725	UDP-glucose 6-dehydrogenase	0.505569837	0.063174116	295	1167	1	0.997	771	FLEX	Core genes
KGMAR-2019-1434	KpSC	O	OL13_01_rfbB	KGMAR-2019-1434__chr	5603882	1816512	1817517	1005	AIBPJK_08730	Nucleoside-diphosphate-sugar epimerase	0.553233831	0.015510122	288	1005	1	0.262	118	FLEX	Variable genes
KGMAR-2019-1434	KpSC	O	O1/O2v2_01_wzm	KGMAR-2019-1434__chr	5603882	1818559	1819327	768	AIBPJK_08735	O-antigen export ABC transporter permease RfbA	0.372395833	0.19634812	229	768	1	1	504	FLEX	Core genes
KGMAR-2019-1434	KpSC	O	O1/O2v1_02_wzt	KGMAR-2019-1434__chr	5603882	1819326	1820067	741	AIBPJK_08740	O-antigen export ABC transporter ATP-binding protein RfbB	0.442645074	0.126098879	224	741	1	1	486	FLEX	Variable genes
KGMAR-2019-1434	KpSC	O	O1/O2v2_03_wbbM	KGMAR-2019-1434__chr	5603882	1820082	1821978	1896	AIBPJK_08745	DUF4422 domain-containing protein	0.387658228	0.181085725	443	1896	1	0.985	1297	FLEX	Variable genes
KGMAR-2019-1434	KpSC	O	O1/O2v1_04_glf	KGMAR-2019-1434__chr	5603882	1821993	1823148	1155	AIBPJK_08750	UDP-galactopyranose mutase	0.41038961	0.158354342	290	1155	1	0.984	805	FLEX	Variable genes
KGMAR-2019-1434	KpSC	O	O1/O2v1_05_wbbN	KGMAR-2019-1434__chr	5603882	1823144	1824038	894	AIBPJK_08755	glycosyltransferase	0.42393736	0.144806593	244	894	1	0.993	610	FLEX	Variable genes
KGMAR-2019-1434	KpSC	O	O1/O2v2_06_wbbO	KGMAR-2019-1434__chr	5603882	1824050	1825181	1131	AIBPJK_08760	glycosyltransferase family 4 protein	0.365163572	0.203580381	290	1131	1	0.997	771	FLEX	Variable genes
KGMAR-2019-1434	KpSC	O	O1/O2v2_07_kfoC	KGMAR-2019-1434__chr	5603882	1825276	1826485	1209	AIBPJK_08765	glycosyltransferase	0.349048801	0.219695152	315	1209	1	0.992	775	FLEX	Variable genes
KGMAR-2019-1434	KpSC	O	O1/O2v2_08_gmlC	KGMAR-2019-1434__chr	5603882	1826554	1828015	1461	AIBPJK_08770	Glucosyl transferase GtrII	0.352498289	0.216245664	361	1461	1	0.954	932	FLEX	Variable genes
KGMAR-2019-1434	KpSC	O	O1/O2v2_09_gmlB	KGMAR-2019-1434__chr	5603882	1828016	1828997	981	AIBPJK_08775	Glycosyltransferase	0.370030581	0.198713372	309	981	1	0.993	641	FLEX	Variable genes
KGMAR-2019-1434	KpSC	O	O1/O2v2_10_gmlA	KGMAR-2019-1434__chr	5603882	1828993	1829371	378	AIBPJK_08780	GtrA-like protein	0.335978836	0.232765117	128	378	1	1	243	FLEX	Variable genes
KGMAR-2019-1459	KpSC	O	KL105_22_ugd	KGMAR-2019-1459__chr	5325836	1718509	1719676	1167	MICNHE_08370	UDP-glucose 6-dehydrogenase	0.501285347	0.072359805	335	1167	1	1	772	FLEX	Core genes
KGMAR-2019-1459	KpSC	O	OL13_01_rfbB	KGMAR-2019-1459__chr	5325836	1720622	1721627	1005	MICNHE_08375	Nucleoside-diphosphate-sugar epimerase	0.553233831	0.020411321	289	1005	1	0.262	117	FLEX	Variable genes
KGMAR-2019-1459	KpSC	O	O1/O2v2_01_wzm	KGMAR-2019-1459__chr	5325836	1722673	1723441	768	MICNHE_08380	O-antigen export ABC transporter permease RfbA	0.375	0.198645152	197	768	1	1	504	FLEX	Core genes
KGMAR-2019-1459	KpSC	O	O1/O2v1_02_wzt	KGMAR-2019-1459__chr	5325836	1723440	1724181	741	MICNHE_08385	O-antigen export ABC transporter ATP-binding protein RfbB	0.446693657	0.126951494	223	741	1	0.995	485	FLEX	Variable genes
KGMAR-2019-1459	KpSC	O	O1/O2v2_03_wbbM	KGMAR-2019-1459__chr	5325836	1724196	1726092	1896	MICNHE_08390	DUF4422 domain-containing protein	0.38871308	0.184932072	529	1896	1	0.993	1311	FLEX	Variable genes
KGMAR-2019-1459	KpSC	O	O1/O2v2_04_glf	KGMAR-2019-1459__chr	5325836	1726107	1727262	1155	MICNHE_08395	UDP-galactopyranose mutase	0.412987013	0.160658139	337	1155	1	0.989	808	FLEX	Variable genes
KGMAR-2019-1459	KpSC	O	O1/O2v2_05_wbbN	KGMAR-2019-1459__chr	5325836	1727258	1728152	894	MICNHE_08400	glycosyltransferase	0.417225951	0.156419201	310	894	1	0.983	604	FLEX	Variable genes
KGMAR-2019-1459	KpSC	O	O1/O2v1_06_wbbO	KGMAR-2019-1459__chr	5325836	1728164	1729298	1134	MICNHE_08405	glycosyltransferase family 4 protein	0.373015873	0.200629279	321	1134	1	0.994	770	FLEX	Variable genes
KGMAR-2019-1459	KpSC	O	O1/O2v1_07_kfoC	KGMAR-2019-1459__chr	5325836	1729420	1730737	1317	MICNHE_08410	Putative glycosyltransferase EpsJ	0.39483675	0.178808401	378	1317	1	0.986	841	FLEX	Variable genes
KGMAR-2019-1497	KpSC	O	KL27_18_ugd	KGMAR-2019-1497__chr	5270579	1742373	1743540	1167	LOLNLE_08350	UDP-glucose 6-dehydrogenase	0.510711225	0.064211947	340	1167	1	1	770	FLEX	Core genes
KGMAR-2019-1497	KpSC	O	OL13_01_rfbB	KGMAR-2019-1497__chr	5270579	1744488	1745493	1005	LOLNLE_08355	Nucleoside-diphosphate-sugar epimerase	0.549253731	0.025669441	281	1005	1	0.262	117	FLEX	Variable genes
KGMAR-2019-1497	KpSC	O	O1/O2v2_01_wzm	KGMAR-2019-1497__chr	5270579	1746536	1747304	768	LOLNLE_08360	O-antigen export ABC transporter permease RfbA	0.373697917	0.201225256	189	768	1	1	504	FLEX	Core genes
KGMAR-2019-1497	KpSC	O	O1/O2v1_02_wzt	KGMAR-2019-1497__chr	5270579	1747303	1748044	741	LOLNLE_08365	O-antigen export ABC transporter ATP-binding protein RfbB	0.435897436	0.139025737	206	741	1	1	486	FLEX	Variable genes
KGMAR-2019-1497	KpSC	O	O1/O2v2_03_wbbM	KGMAR-2019-1497__chr	5270579	1748059	1749955	1896	LOLNLE_08370	DUF4422 domain-containing protein	0.380274262	0.194648911	416	1896	1	0.99	1303	FLEX	Variable genes
KGMAR-2019-1497	KpSC	O	O1/O2v2_04_glf	KGMAR-2019-1497__chr	5270579	1749970	1751125	1155	LOLNLE_08375	UDP-galactopyranose mutase	0.412987013	0.16193616	268	1155	1	0.989	808	FLEX	Variable genes
KGMAR-2019-1497	KpSC	O	O1/O2v1_05_wbbN	KGMAR-2019-1497__chr	5270579	1751121	1752015	894	LOLNLE_08380	glycosyltransferase	0.425055928	0.149867244	264	894	1	1	613	FLEX	Variable genes
KGMAR-2019-1497	KpSC	O	O1/O2v1_06_wbbO	KGMAR-2019-1497__chr	5270579	1752027	1753161	1134	LOLNLE_08385	glycosyltransferase family 4 protein	0.371252205	0.203670968	301	1134	1	0.989	766	FLEX	Variable genes
KGMAR-2019-1497	KpSC	O	O1/O2v1_07_kfoC	KGMAR-2019-1497__chr	5270579	1753283	1754600	1317	LOLNLE_08390	Putative glycosyltransferase EpsJ	0.394077449	0.180845724	332	1317	1	0.99	845	FLEX	Variable genes
KGMAR-2019-1764	KpSC	O	KL105_22_ugd	KGMAR-2019-1764__chr	5197806	1660680	1661847	1167	HLFBFM_07990	UDP-glucose 6-dehydrogenase	0.506426735	0.068983351	148	1167	1	0.997	771	FLEX	Core genes
KGMAR-2019-1764	KpSC	O	OL13_01_rfbB	KGMAR-2019-1764__chr	5197806	1662794	1663799	1005	HLFBFM_07995	Nucleoside-diphosphate-sugar epimerase	0.551243781	0.024166305	158	1005	1	0.254	113	FLEX	Variable genes
KGMAR-2019-1764	KpSC	O	O3b_01_manC	KGMAR-2019-1764__chr	5197806	1664877	1666293	1416	HLFBFM_08000	mannose-1-phosphate guanylyltransferase/mannose-6-phosphate isomerase	0.61440678	0.038996693	293	1416	1	0.997	974	FLEX	Variable genes
KGMAR-2019-1764	KpSC	O	O3/O3a_02_manB	KGMAR-2019-1764__chr	5197806	1666315	1667698	1383	HLFBFM_08005	O9 family phosphomannomutase RfbK2	0.625451916	0.05004183	279	1383	1	1	941	FLEX	Variable genes
KGMAR-2019-1764	KpSC	O	O3/O3a_03_wzm	KGMAR-2019-1764__chr	5197806	1667703	1668489	786	HLFBFM_08010	O9 family O-antigen export ABC transporter permease subunit	0.496183206	0.07922688	187	786	1	0.992	511	FLEX	Core genes
KGMAR-2019-1764	KpSC	O	O3b_04_wzt	KGMAR-2019-1764__chr	5197806	1668491	1669787	1296	HLFBFM_08015	O9 family O-antigen export ABC transporter ATP-binding subunit	0.516975309	0.058434778	269	1296	1	0.997	882	FLEX	Variable genes
KGMAR-2019-1764	KpSC	O	O3b_05_wbdD	KGMAR-2019-1764__chr	5197806	1669783	1671865	2082	HLFBFM_08020	Methyltransferase	0.432276657	0.143133429	391	2082	1	0.997	1406	FLEX	Variable genes
KGMAR-2019-1764	KpSC	O	O3b_06_wbdA	KGMAR-2019-1764__chr	5197806	1672001	1674398	2397	HLFBFM_08025	Group 1 glycosyl transferase	0.447225699	0.128184388	439	2397	1	0.996	1632	FLEX	Variable genes
KGMAR-2019-1764	KpSC	O	O3b_07_wbdB	KGMAR-2019-1764__chr	5197806	1674444	1675590	1146	HLFBFM_08030	Glycosyltransferase involved in cell wall bisynthesis	0.552356021	0.023054066	247	1146	1	0.997	793	FLEX	Variable genes
KGMAR-2019-1764	KpSC	O	O3b_08_wbdC	KGMAR-2019-1764__chr	5197806	1675599	1676715	1116	HLFBFM_08035	N-acetyl-alpha-D-glucosaminyl-diphospho-ditrans,o ctacis-undecaprenol 3-alpha-mannosyltransferase WbdC	0.544802867	0.030607219	270	1116	1	0.997	770	FLEX	Variable genes
KGMAR-2019-1766	KpSC	O	KL118_21_ugd	KGMAR-2019-1766__chr	5079953	1686402	1687569	1167	EPHOLG_08155	UDP-glucose 6-dehydrogenase	0.505569837	0.071602038	212	1167	1	0.997	769	FLEX	Core genes
KGMAR-2019-1766	KpSC	O	OL13_01_rfbB	KGMAR-2019-1766__chr	5079953	1687761	1688769	1008	EPHOLG_08160	NAD-dependent epimerase	0.426587302	0.150584574	236	1008	1	0.242	107	FLEX	Variable genes
KGMAR-2019-1766	KpSC	O	O12_01_rfbB	KGMAR-2019-1766__chr	5079953	1691160	1692225	1065	EPHOLG_08165	dTDP-glucose 4,6-dehydratase	0.590610329	0.013438453	195	1065	1	0.983	730	FLEX	Variable genes
KGMAR-2019-1766	KpSC	O	OL13_02_rfbA	KGMAR-2019-1766__chr	5079953	1692251	1693121	870	EPHOLG_08170	glucose-1-phosphate thymidylyltransferase RfbA	0.579310345	0.002138469	178	870	1	0.975	574	FLEX	Variable genes
KGMAR-2019-1766	KpSC	O	OL13_03_rfbD	KGMAR-2019-1766__chr	5079953	1693152	1694043	891	EPHOLG_08175	dTDP-4-dehydrorhamnose reductase	0.616161616	0.038989741	205	891	1	0.979	590	FLEX	Variable genes
KGMAR-2019-1766	KpSC	O	O12_04_rfbC	KGMAR-2019-1766__chr	5079953	1694057	1694612	555	EPHOLG_08180	dTDP-4-dehydrorhamnose 3,5-epimerase	0.562162162	0.015009713	133	555	1	0.978	376	FLEX	Variable genes
KGMAR-2019-1766	KpSC	O	OL13_05_wbbL	KGMAR-2019-1766__chr	5079953	1694698	1695529	831	EPHOLG_08185	Glycosyltransferase, GT2 family	0.353790614	0.223381262	152	831	1	0.985	586	FLEX	Variable genes
KGMAR-2019-1766	KpSC	O	OL13_06_wzm	KGMAR-2019-1766__chr	5079953	1695557	1696391	834	EPHOLG_08190	ABC-type polysaccharide/teichoic acid/polyol phosphate export permease	0.358513189	0.218658686	128	834	1	0.985	539	FLEX	Core genes
KGMAR-2019-1766	KpSC	O	OL13_07_wzt	KGMAR-2019-1766__chr	5079953	1696380	1697712	1332	EPHOLG_08195	ABC-type polysaccharide/polyol phosphate transport system, ATPase component	0.400900901	0.176270975	216	1332	1	0.988	885	FLEX	Variable genes
KGMAR-2019-1766	KpSC	O	OL13_08_wbbB	KGMAR-2019-1766__chr	5079953	1697708	1701275	3567	EPHOLG_08200	Glycosyltransferase, GT2 family	0.387440426	0.189731449	576	3567	1	0.953	2359	FLEX	Variable genes
KGMAR-2019-1792	KpSC	O	KL169_25_ugd	KGMAR-2019-1792__chr	5303093	1736249	1737416	1167	KLIPMG_08510	UDP-glucose 6-dehydrogenase	0.47386461	0.101193002	289	1167	1	0.984	765	FLEX	Core genes
KGMAR-2019-1792	KpSC	O	OL13_01_rfbB	KGMAR-2019-1792__chr	5303093	1747971	1748976	1005	KLIPMG_08570	Nucleoside-diphosphate-sugar epimerase	0.507462687	0.067594926	319	1005	1	0.247	109	FLEX	Variable genes
KGMAR-2019-1792	KpSC	O	O12_01_rfbB	KGMAR-2019-1792__chr	5303093	1749810	1750875	1065	KLIPMG_08575	dTDP-glucose 4,6-dehydratase	0.590610329	0.015552716	366	1065	1	0.926	694	FLEX	Variable genes
KGMAR-2019-1792	KpSC	O	OL102_02_rfbA	KGMAR-2019-1792__chr	5303093	1750891	1751761	870	KLIPMG_08580	glucose-1-phosphate thymidylyltransferase RfbA	0.566666667	0.008390946	299	870	1	0.965	570	FLEX	Variable genes
KGMAR-2019-1792	KpSC	O	OL102_03_rfbD	KGMAR-2019-1792__chr	5303093	1751791	1752682	891	KLIPMG_08585	dTDP-4-dehydrorhamnose reductase	0.616161616	0.041104004	348	891	1	0.956	576	FLEX	Variable genes
KGMAR-2019-1792	KpSC	O	OL102_04_rfbC	KGMAR-2019-1792__chr	5303093	1752697	1753252	555	KLIPMG_08590	dTDP-4-dehydrorhamnose 3,5-epimerase	0.544144144	0.030913468	269	555	1	0.956	370	FLEX	Variable genes
KGMAR-2019-1792	KpSC	O	OL102_05_wbbL	KGMAR-2019-1792__chr	5303093	1753469	1754411	942	KLIPMG_08595	WcaA	0.382165605	0.192892008	328	942	1	0.942	607	FLEX	Variable genes
KGMAR-2019-1792	KpSC	O	OL102_06_rhamnan	KGMAR-2019-1792__chr	5303093	1754424	1755663	1239	KLIPMG_08600	Rhamnan synthesis protein F	0.372074253	0.202983359	421	1239	1	0.958	808	FLEX	Variable genes
KGMAR-2019-1792	KpSC	O	OL102_07_wzm	KGMAR-2019-1792__chr	5303093	1755662	1756463	801	KLIPMG_08605	Lipopolysaccharide O-antigen ABC transport system transmembrane component	0.415730337	0.159327276	310	801	1	0.992	518	FLEX	Core genes
KGMAR-2019-1792	KpSC	O	OL102_08_wzt	KGMAR-2019-1792__chr	5303093	1756469	1757225	756	KLIPMG_08610	ABC transporter ATP-binding protein	0.427248677	0.147808935	282	756	1	0.992	506	FLEX	Variable genes
KGMAR-2019-2186	KpSC	O	KL105_22_ugd	KGMAR-2019-2186__chr	5306834	1729775	1730942	1167	IMEDKN_08255	UDP-glucose 6-dehydrogenase	0.508140531	0.065738923	437	1167	1	0.997	771	FLEX	Core genes
KGMAR-2019-2186	KpSC	O	OL13_01_rfbB	KGMAR-2019-2186__chr	5306834	1731888	1732893	1005	IMEDKN_08260	Nucleoside-diphosphate-sugar epimerase	0.546268657	0.027610798	396	1005	1	0.262	117	FLEX	Variable genes
KGMAR-2019-2186	KpSC	O	O3b_01_manC	KGMAR-2019-2186__chr	5306834	1733972	1735388	1416	IMEDKN_08265	mannose-1-phosphate guanylyltransferase/mannose-6-phosphate isomerase	0.618644068	0.044764613	513	1416	1	1	974	FLEX	Variable genes
KGMAR-2019-2186	KpSC	O	O3b_02_manB	KGMAR-2019-2186__chr	5306834	1735410	1736793	1383	IMEDKN_08270	O9 family phosphomannomutase RfbK2	0.624005785	0.05012633	483	1383	1	1	939	FLEX	Variable genes
KGMAR-2019-2186	KpSC	O	O3b_03_wzm	KGMAR-2019-2186__chr	5306834	1736798	1737584	786	IMEDKN_08275	O9 family O-antigen export ABC transporter permease subunit	0.498727735	0.075151719	321	786	1	1	516	FLEX	Core genes
KGMAR-2019-2186	KpSC	O	O3b_04_wzt	KGMAR-2019-2186__chr	5306834	1737586	1738882	1296	IMEDKN_08280	O9 family O-antigen export ABC transporter ATP-binding subunit	0.517746914	0.056132541	516	1296	1	1	884	FLEX	Variable genes
KGMAR-2019-2186	KpSC	O	O3b_05_wbdD	KGMAR-2019-2186__chr	5306834	1738878	1740960	2082	IMEDKN_08285	Methyltransferase	0.431316042	0.142563412	727	2082	1	1	1408	FLEX	Variable genes
KGMAR-2019-2186	KpSC	O	O3b_06_wbdA	KGMAR-2019-2186__chr	5306834	1741096	1743493	2397	IMEDKN_08290	Group 1 glycosyl transferase	0.449728828	0.124150627	905	2397	1	1	1637	FLEX	Variable genes
KGMAR-2019-2186	KpSC	O	O3b_07_wbdB	KGMAR-2019-2186__chr	5306834	1743539	1744685	1146	IMEDKN_08295	Glycosyltransferase involved in cell wall bisynthesis	0.54973822	0.024141234	479	1146	1	0.989	787	FLEX	Variable genes
KGMAR-2019-2186	KpSC	O	O3b_08_wbdC	KGMAR-2019-2186__chr	5306834	1744694	1745810	1116	IMEDKN_08300	N-acetyl-alpha-D-glucosaminyl-diphospho-ditrans,o ctacis-undecaprenol 3-alpha-mannosyltransferase WbdC	0.544802867	0.029076587	493	1116	1	0.997	770	FLEX	Variable genes
KGMAR-2019-400-2	KpSC	O	KL132_21_ugd	KGMAR-2019-400-2__chr	5306170	1743005	1744172	1167	OBKHFE_08425	UDP-glucose 6-dehydrogenase	0.494430163	0.079720684	76	1167	1	1	772	FLEX	Core genes
KGMAR-2019-400-2	KpSC	O	OL13_01_rfbB	KGMAR-2019-400-2__chr	5306170	1745741	1746746	1005	OBKHFE_08435	Nucleoside-diphosphate-sugar epimerase	0.551243781	0.022907066	84	1005	1	0.257	116	FLEX	Variable genes
KGMAR-2019-400-2	KpSC	O	O1/O2v2_01_wzm	KGMAR-2019-400-2__chr	5306170	1747790	1748558	768	OBKHFE_08440	O-antigen export ABC transporter permease RfbA	0.372395833	0.201755014	72	768	1	0.996	503	FLEX	Core genes
KGMAR-2019-400-2	KpSC	O	O1/O2v1_02_wzt	KGMAR-2019-400-2__chr	5306170	1748557	1749298	741	OBKHFE_08445	O-antigen export ABC transporter ATP-binding protein RfbB	0.438596491	0.135554356	55	741	1	1	486	FLEX	Variable genes
KGMAR-2019-400-2	KpSC	O	O1/O2v1_03_wbbM	KGMAR-2019-400-2__chr	5306170	1749313	1751209	1896	OBKHFE_08450	DUF4422 domain-containing protein	0.378164557	0.19598629	170	1896	1	0.995	1308	FLEX	Variable genes
KGMAR-2019-400-2	KpSC	O	O1/O2v1_04_glf	KGMAR-2019-400-2__chr	5306170	1751224	1752379	1155	OBKHFE_08455	UDP-galactopyranose mutase	0.415584416	0.158566431	110	1155	1	0.984	804	FLEX	Variable genes
KGMAR-2019-400-2	KpSC	O	O1/O2v2_05_wbbN	KGMAR-2019-400-2__chr	5306170	1752375	1753269	894	OBKHFE_08460	glycosyltransferase	0.422818792	0.151332055	80	894	1	0.986	606	FLEX	Variable genes
KGMAR-2019-400-2	KpSC	O	O1/O2v1_06_wbbO	KGMAR-2019-400-2__chr	5306170	1753281	1754415	1134	OBKHFE_08465	glycosyltransferase family 4 protein	0.372134039	0.202016808	110	1134	1	0.989	766	FLEX	Variable genes
KGMAR-2019-400-2	KpSC	O	O1/O2v1_07_kfoC	KGMAR-2019-400-2__chr	5306170	1754537	1755854	1317	OBKHFE_08470	Putative glycosyltransferase EpsJ	0.395596052	0.178554795	143	1317	1	0.979	833	FLEX	Variable genes
KGMAR-2019-604	KpSC	O	KL121_24_ugd	KGMAR-2019-604__chr	5335640	1644804	1645971	1167	APCANG_07890	UDP-glucose 6-dehydrogenase	0.505569837	0.068761077	284	1167	1	0.997	769	FLEX	Core genes
KGMAR-2019-604	KpSC	O	OL13_01_rfbB	KGMAR-2019-604__chr	5335640	1646163	1647171	1008	APCANG_07895	NAD-dependent epimerase	0.427579365	0.146751549	299	1008	1	0.24	105	FLEX	Variable genes
KGMAR-2019-604	KpSC	O	OL13_01_rfbB	KGMAR-2019-604__chr	5335640	1648258	1649263	1005	APCANG_07900	Nucleoside-diphosphate-sugar epimerase	0.553233831	0.021097084	290	1005	1	0.259	117	FLEX	Variable genes
KGMAR-2019-604	KpSC	O	O1/O2v2_01_wzm	KGMAR-2019-604__chr	5335640	1650309	1651077	768	APCANG_07905	O-antigen export ABC transporter permease RfbA	0.373697917	0.200632998	172	768	1	1	504	FLEX	Core genes
KGMAR-2019-604	KpSC	O	O1/O2v1_02_wzt	KGMAR-2019-604__chr	5335640	1651076	1651817	741	APCANG_07910	O-antigen export ABC transporter ATP-binding protein RfbB	0.44534413	0.128986785	133	741	1	0.995	485	FLEX	Variable genes
KGMAR-2019-604	KpSC	O	O1/O2v2_03_wbbM	KGMAR-2019-604__chr	5335640	1651832	1653728	1896	APCANG_07915	DUF4422 domain-containing protein	0.387658228	0.186672687	332	1896	1	1	1314	FLEX	Variable genes
KGMAR-2019-604	KpSC	O	O1/O2v2_04_glf	KGMAR-2019-604__chr	5335640	1653743	1654898	1155	APCANG_07920	UDP-galactopyranose mutase	0.418181818	0.156149096	256	1155	1	0.992	812	FLEX	Variable genes
KGMAR-2019-604	KpSC	O	O1/O2v2_05_wbbN	KGMAR-2019-604__chr	5335640	1654894	1655788	894	APCANG_07925	glycosyltransferase	0.42393736	0.150393554	233	894	1	0.989	607	FLEX	Variable genes
KGMAR-2019-604	KpSC	O	O1/O2v2_06_wbbO	KGMAR-2019-604__chr	5335640	1655800	1656931	1131	APCANG_07930	glycosyltransferase family 4 protein	0.366047745	0.208283169	251	1131	1	1	773	FLEX	Variable genes
KGMAR-2019-604	KpSC	O	O1/O2v2_07_kfoC	KGMAR-2019-604__chr	5335640	1657024	1658233	1209	APCANG_07935	glycosyltransferase	0.348221671	0.226109244	279	1209	1	0.987	771	FLEX	Variable genes
KGMAR-2019-604	KpSC	O	O1/O2v2_08_gmlC	KGMAR-2019-604__chr	5335640	1658302	1659763	1461	APCANG_07940	Glucosyl transferase GtrII	0.346338125	0.22799279	329	1461	1	0.989	959	FLEX	Variable genes
KGMAR-2019-604	KpSC	O	O1/O2v2_09_gmlB	KGMAR-2019-604__chr	5335640	1659764	1660745	981	APCANG_07945	Glycosyltransferase	0.372069317	0.202261597	204	981	1	0.996	644	FLEX	Variable genes
KGMAR-2019-604	KpSC	O	O1/O2v2_10_gmlA	KGMAR-2019-604__chr	5335640	1660741	1661119	378	APCANG_07950	GtrA-like protein	0.328042328	0.246288586	128	378	1	1	243	FLEX	Variable genes
KGMAR-2020-314	KpSC	O	KL105_22_ugd	KGMAR-2020-314__chr	5345419	1817609	1818776	1167	GFBEAG_09010	UDP-glucose 6-dehydrogenase	0.502999143	0.071417942	164	1167	1	0.997	771	FLEX	Core genes
KGMAR-2020-314	KpSC	O	OL13_01_rfbB	KGMAR-2020-314__chr	5345419	1819720	1820725	1005	GFBEAG_09015	Nucleoside-diphosphate-sugar epimerase	0.552238806	0.022178279	163	1005	1	0.257	113	FLEX	Variable genes
KGMAR-2020-314	KpSC	O	O1/O2v2_01_wzm	KGMAR-2020-314__chr	5345419	1821771	1822539	768	GFBEAG_09020	O-antigen export ABC transporter permease RfbA	0.372395833	0.202021252	94	768	1	1	504	FLEX	Core genes
KGMAR-2020-314	KpSC	O	O1/O2v1_02_wzt	KGMAR-2020-314__chr	5345419	1822538	1823279	741	GFBEAG_09025	O-antigen export ABC transporter ATP-binding protein RfbB	0.439946019	0.134471066	65	741	1	0.991	483	FLEX	Variable genes
KGMAR-2020-314	KpSC	O	O1/O2v2_03_wbbM	KGMAR-2020-314__chr	5345419	1823294	1825190	1896	GFBEAG_09030	DUF4422 domain-containing protein	0.386603376	0.187813709	179	1896	1	0.995	1311	FLEX	Variable genes
KGMAR-2020-314	KpSC	O	O1/O2v2_04_glf	KGMAR-2020-314__chr	5345419	1825205	1826360	1155	GFBEAG_09035	UDP-galactopyranose mutase	0.412987013	0.161430072	121	1155	1	0.989	808	FLEX	Variable genes
KGMAR-2020-314	KpSC	O	O1/O2v2_05_wbbN	KGMAR-2020-314__chr	5345419	1826356	1827250	894	GFBEAG_09040	glycosyltransferase	0.419463087	0.154953998	101	894	1	0.989	606	FLEX	Variable genes
KGMAR-2020-314	KpSC	O	O1/O2v2_06_wbbO	KGMAR-2020-314__chr	5345419	1827262	1828393	1131	GFBEAG_09045	glycosyltransferase family 4 protein	0.365163572	0.209253513	124	1131	1	1	773	FLEX	Variable genes
KGMAR-2020-314	KpSC	O	O1/O2v2_07_kfoC	KGMAR-2020-314__chr	5345419	1828488	1829697	1209	GFBEAG_09050	glycosyltransferase	0.347394541	0.227022544	127	1209	1	0.997	779	FLEX	Variable genes
KGMAR-2020-314	KpSC	O	O1/O2v2_08_gmlC	KGMAR-2020-314__chr	5345419	1829766	1831227	1461	GFBEAG_09055	Glucosyl transferase GtrII	0.345653662	0.228763423	160	1461	1	1	971	FLEX	Variable genes
KGMAR-2020-314	KpSC	O	O1/O2v2_09_gmlB	KGMAR-2020-314__chr	5345419	1831228	1832209	981	GFBEAG_09060	Glycosyltransferase	0.372069317	0.202347768	100	981	1	1	646	FLEX	Variable genes
KGMAR-2020-314	KpSC	O	O1/O2v2_10_gmlA	KGMAR-2020-314__chr	5345419	1832205	1832583	378	GFBEAG_09065	GtrA-like protein	0.328042328	0.246374757	69	378	1	0.992	241	FLEX	Variable genes
KGMAR-2020-440	KpSC	O	KL42_20_ugd	KGMAR-2020-440__chr	5293138	1750070	1751237	1167	NFJLFF_08545	UDP-glucose 6-dehydrogenase	0.435304199	0.139591638	123	1167	1	1	772	FLEX	Core genes
KGMAR-2020-440	KpSC	O	O3b_04_wzt	KGMAR-2020-440__chr	5293138	1754988	1756728	1740	NFJLFF_08555	ATP-binding cassette subfamily C exporter for protease/lipase	0.477586207	0.09730963	197	1740	1	0.252	50	FLEX	Variable genes
KGMAR-2020-440	KpSC	O	KL121_24_ugd	KGMAR-2020-440__chr	5293138	1763145	1764312	1167	NFJLFF_08600	UDP-glucose 6-dehydrogenase	0.505569837	0.069326	188	1167	1	0.989	764	FLEX	Core genes
KGMAR-2020-440	KpSC	O	OL13_01_rfbB	KGMAR-2020-440__chr	5293138	1765259	1766264	1005	NFJLFF_08605	Nucleoside-diphosphate-sugar epimerase	0.492537313	0.082358523	205	1005	1	0.264	113	FLEX	Variable genes
KGMAR-2020-440	KpSC	O	O4_01_hydrolase	KGMAR-2020-440__chr	5293138	1766600	1768397	1797	NFJLFF_08610	HAD family hydrolase	0.397885364	0.177010472	310	1797	1	0.998	1219	FLEX	Variable genes
KGMAR-2020-440	KpSC	O	O4_02_hypothetical	KGMAR-2020-440__chr	5293138	1768636	1769827	1191	NFJLFF_08615	Glycosyltransferase	0.40302267	0.171873167	242	1191	1	1	835	FLEX	Variable genes
KGMAR-2020-440	KpSC	O	O4_03_hypothetical	KGMAR-2020-440__chr	5293138	1769847	1771965	2118	NFJLFF_08620	Tetratricopeptide repeat protein	0.356468366	0.21842747	480	2118	1	0.998	1408	FLEX	Variable genes
KGMAR-2020-440	KpSC	O	O4_04_wzt	KGMAR-2020-440__chr	5293138	1771969	1773379	1410	NFJLFF_08625	Teichoic acids export ATP-binding protein TagH	0.424822695	0.150073142	370	1410	1	1	938	FLEX	Variable genes
KGMAR-2020-440	KpSC	O	O4_05_wzm	KGMAR-2020-440__chr	5293138	1773368	1774100	732	NFJLFF_08630	Transport permease protein	0.371584699	0.203311137	250	732	1	1	466	FLEX	Core genes
KGMAR-2020-440	KpSC	O	O4_06_glycosyltransferase	KGMAR-2020-440__chr	5293138	1774187	1775333	1146	NFJLFF_08635	Glycosyltransferase family 1 protein	0.365619546	0.209276291	312	1146	1	1	779	FLEX	Variable genes
KGVET-2018-01-3794	KpSC	O	KL171_21_ugd	KGVET-2018-01-3794__chr	5267888	1721600	1722431	831	JACLPB_08365	UDP-glucose 6-dehydrogenase	0.371841155	0.204241708	224	831	1	1	555	FLEX	Core genes
KGVET-2018-01-3794	KpSC	O	OL13_01_rfbB	KGVET-2018-01-3794__chr	5267888	1726485	1727490	1005	JACLPB_08390	Nucleoside-diphosphate-sugar epimerase	0.555223881	0.020858982	238	1005	1	0.262	117	FLEX	Variable genes
KGVET-2018-01-3794	KpSC	O	O3b_01_manC	KGVET-2018-01-3794__chr	5267888	1728569	1729985	1416	JACLPB_08395	mannose-1-phosphate guanylyltransferase/mannose-6-phosphate isomerase	0.619350282	0.04326742	436	1416	1	1	974	FLEX	Variable genes
KGVET-2018-01-3794	KpSC	O	O5_02_manB	KGVET-2018-01-3794__chr	5267888	1730008	1731385	1377	JACLPB_08400	O9 family phosphomannomutase RfbK1	0.625272331	0.049189468	432	1377	1	0.997	938	FLEX	Variable genes
KGVET-2018-01-3794	KpSC	O	O5_03_wzm	KGVET-2018-01-3794__chr	5267888	1731386	1732181	795	JACLPB_08405	O8 family O-antigen export ABC transporter permease subunit	0.449056604	0.127026259	249	795	1	0.988	530	FLEX	Core genes
KGVET-2018-01-3794	KpSC	O	O5_04_wzt	KGVET-2018-01-3794__chr	5267888	1732180	1733395	1215	JACLPB_08410	O8 family O-antigen export ABC transporter ATP-binding subunit	0.454320988	0.121761875	325	1215	1	0.987	804	FLEX	Variable genes
KGVET-2018-01-3794	KpSC	O	O5_05_wbdD	KGVET-2018-01-3794__chr	5267888	1733394	1734672	1278	JACLPB_08415	Methyltransferase	0.461658842	0.114424021	359	1278	1	0.943	802	FLEX	Variable genes
KGVET-2018-01-3794	KpSC	O	O5_06_wbdA	KGVET-2018-01-3794__chr	5267888	1734674	1738316	3642	JACLPB_08420	Glycosyltransferase	0.49066447	0.085418393	1112	3642	1	0.954	2369	FLEX	Variable genes
KGVET-2018-01-3794	KpSC	O	O5_07_wbdB	KGVET-2018-01-3794__chr	5267888	1738371	1739529	1158	JACLPB_08425	Glycosyltransferase involved in cell wall bisynthesis	0.545768566	0.030314296	367	1158	1	0.984	791	FLEX	Variable genes
KGVET-2018-01-3794	KpSC	O	O3b_08_wbdC	KGVET-2018-01-3794__chr	5267888	1739538	1740654	1116	JACLPB_08430	N-acetyl-alpha-D-glucosaminyl-diphospho-ditrans,o ctacis-undecaprenol 3-alpha-mannosyltransferase WbdC	0.543010753	0.03307211	374	1116	1	0.997	770	FLEX	Variable genes
KGVET-2018-01-4546	KpSC	O	KL105_22_ugd	KGVET-2018-01-4546__chr	5317661	1712276	1713443	1167	GDAODO_08310	UDP-glucose 6-dehydrogenase	0.508997429	0.064299176	359	1167	1	0.997	771	FLEX	Core genes
KGVET-2018-01-4546	KpSC	O	OL13_01_rfbB	KGVET-2018-01-4546__chr	5317661	1714385	1715390	1005	GDAODO_08315	Nucleoside-diphosphate-sugar epimerase	0.556218905	0.0170777	359	1005	1	0.257	118	FLEX	Variable genes
KGVET-2018-01-4546	KpSC	O	O1/O2v2_01_wzm	KGVET-2018-01-4546__chr	5317661	1716433	1717201	768	GDAODO_08320	O-antigen export ABC transporter permease RfbA	0.37109375	0.202202855	221	768	1	0.996	505	FLEX	Core genes
KGVET-2018-01-4546	KpSC	O	O1/O2v1_02_wzt	KGVET-2018-01-4546__chr	5317661	1717200	1717941	741	GDAODO_08325	O-antigen export ABC transporter ATP-binding protein RfbB	0.442645074	0.130651531	232	741	1	0.995	485	FLEX	Variable genes
KGVET-2018-01-4546	KpSC	O	O1/O2v2_03_wbbM	KGVET-2018-01-4546__chr	5317661	1717956	1719852	1896	GDAODO_08330	DUF4422 domain-containing protein	0.387658228	0.185638378	511	1896	1	0.995	1312	FLEX	Variable genes
KGVET-2018-01-4546	KpSC	O	O1/O2v1_04_glf	KGVET-2018-01-4546__chr	5317661	1719867	1721022	1155	GDAODO_08335	UDP-galactopyranose mutase	0.418181818	0.155114787	326	1155	1	0.989	808	FLEX	Variable genes
KGVET-2018-01-4546	KpSC	O	O1/O2v2_05_wbbN	KGVET-2018-01-4546__chr	5317661	1721018	1721912	894	GDAODO_08340	glycosyltransferase	0.421700224	0.151596382	309	894	1	0.983	601	FLEX	Variable genes
KGVET-2018-01-4546	KpSC	O	O1/O2v1_06_wbbO	KGVET-2018-01-4546__chr	5317661	1721924	1723058	1134	GDAODO_08345	glycosyltransferase family 4 protein	0.369488536	0.203808069	333	1134	1	0.978	759	FLEX	Variable genes
KGVET-2018-01-4546	KpSC	O	O1/O2v1_07_kfoC	KGVET-2018-01-4546__chr	5317661	1723178	1724495	1317	GDAODO_08350	Putative glycosyltransferase EpsJ	0.397114655	0.176181951	393	1317	1	0.995	847	FLEX	Variable genes
KGVET-2018-04-44577	KpSC	O	KL27_18_ugd	KGVET-2018-04-44577__chr	5144053	1666307	1667474	1167	IPDIDI_08005	UDP-glucose 6-dehydrogenase	0.505569837	0.070713494	332	1167	1	0.994	767	FLEX	Core genes
KGVET-2018-04-44577	KpSC	O	OL13_01_rfbB	KGVET-2018-04-44577__chr	5144053	1668420	1669425	1005	IPDIDI_08010	Nucleoside-diphosphate-sugar epimerase	0.550248756	0.026034575	299	1005	1	0.262	117	FLEX	Variable genes
KGVET-2018-04-44577	KpSC	O	O3b_01_manC	KGVET-2018-04-44577__chr	5144053	1670503	1671919	1416	IPDIDI_08015	mannose-1-phosphate guanylyltransferase/mannose-6-phosphate isomerase	0.61440678	0.038123448	342	1416	1	1	974	FLEX	Variable genes
KGVET-2018-04-44577	KpSC	O	O3/O3a_02_manB	KGVET-2018-04-44577__chr	5144053	1671940	1673323	1383	IPDIDI_08020	O9 family phosphomannomutase RfbK2	0.627621114	0.051337782	366	1383	1	1	941	FLEX	Variable genes
KGVET-2018-04-44577	KpSC	O	O3/O3a_03_wzm	KGVET-2018-04-44577__chr	5144053	1673328	1674114	786	IPDIDI_08025	O9 family O-antigen export ABC transporter permease subunit	0.486005089	0.090278242	253	786	1	1	516	FLEX	Core genes
KGVET-2018-04-44577	KpSC	O	O3/O3a_04_wzt	KGVET-2018-04-44577__chr	5144053	1674116	1675412	1296	IPDIDI_08030	O9 family O-antigen export ABC transporter ATP-binding subunit	0.522376543	0.053906788	343	1296	1	0.983	874	FLEX	Variable genes
KGVET-2018-04-44577	KpSC	O	O3b_05_wbdD	KGVET-2018-04-44577__chr	5144053	1675408	1677490	2082	IPDIDI_08035	Methyltransferase	0.432276657	0.144006674	538	2082	1	0.997	1406	FLEX	Variable genes
KGVET-2018-04-44577	KpSC	O	O3b_06_wbdA	KGVET-2018-04-44577__chr	5144053	1677626	1680023	2397	IPDIDI_08040	Group 1 glycosyl transferase	0.448060075	0.128223256	632	2397	1	0.997	1635	FLEX	Variable genes
KGVET-2018-04-44577	KpSC	O	O3/O3a_07_wbdB	KGVET-2018-04-44577__chr	5144053	1680069	1681215	1146	IPDIDI_08045	Glycosyltransferase involved in cell wall bisynthesis	0.551483421	0.024799911	344	1146	1	1	795	FLEX	Variable genes
KGVET-2018-04-44577	KpSC	O	O3b_08_wbdC	KGVET-2018-04-44577__chr	5144053	1681224	1682340	1116	IPDIDI_08050	N-acetyl-alpha-D-glucosaminyl-diphospho-ditrans,o ctacis-undecaprenol 3-alpha-mannosyltransferase WbdC	0.543010753	0.033272579	348	1116	1	0.997	770	FLEX	Variable genes
KGVET-2019-01-2264	KpSC	O	KL105_22_ugd	KGVET-2019-01-2264__chr	5251937	1743329	1744496	1167	CLBPNN_08360	UDP-glucose 6-dehydrogenase	0.501285347	0.073142145	440	1167	1	1	772	FLEX	Core genes
KGVET-2019-01-2264	KpSC	O	OL13_01_rfbB	KGVET-2019-01-2264__chr	5251937	1745443	1746448	1005	CLBPNN_08365	Nucleoside-diphosphate-sugar epimerase	0.553233831	0.021193661	414	1005	1	0.262	117	FLEX	Variable genes
KGVET-2019-01-2264	KpSC	O	O1/O2v2_01_wzm	KGVET-2019-01-2264__chr	5251937	1747494	1748262	768	CLBPNN_08370	O-antigen export ABC transporter permease RfbA	0.375	0.199427492	292	768	1	1	504	FLEX	Core genes
KGVET-2019-01-2264	KpSC	O	O1/O2v1_02_wzt	KGVET-2019-01-2264__chr	5251937	1748261	1749002	741	CLBPNN_08375	O-antigen export ABC transporter ATP-binding protein RfbB	0.443994602	0.13043289	265	741	1	0.995	485	FLEX	Variable genes
KGVET-2019-01-2264	KpSC	O	O1/O2v2_03_wbbM	KGVET-2019-01-2264__chr	5251937	1749017	1750913	1896	CLBPNN_08380	DUF4422 domain-containing protein	0.387658228	0.186769264	613	1896	1	0.998	1311	FLEX	Variable genes
KGVET-2019-01-2264	KpSC	O	O1/O2v2_04_glf	KGVET-2019-01-2264__chr	5251937	1750928	1752083	1155	CLBPNN_08385	UDP-galactopyranose mutase	0.413852814	0.160574678	434	1155	1	0.994	813	FLEX	Variable genes
KGVET-2019-01-2264	KpSC	O	O1/O2v2_05_wbbN	KGVET-2019-01-2264__chr	5251937	1752079	1752973	894	CLBPNN_08390	glycosyltransferase	0.419463087	0.154964405	358	894	1	0.986	606	FLEX	Variable genes
KGVET-2019-01-2264	KpSC	O	O1/O2v1_06_wbbO	KGVET-2019-01-2264__chr	5251937	1752985	1754119	1134	CLBPNN_08395	glycosyltransferase family 4 protein	0.373015873	0.201411619	401	1134	1	0.992	768	FLEX	Variable genes
KGVET-2019-01-2264	KpSC	O	O1/O2v1_07_kfoC	KGVET-2019-01-2264__chr	5251937	1754241	1755558	1317	CLBPNN_08400	Putative glycosyltransferase EpsJ	0.397114655	0.177312838	512	1317	1	0.986	842	FLEX	Variable genes
KGVET-2019-01-3472-4	KpSC	O	KL121_24_ugd	KGVET-2019-01-3472-4__chr	5179523	1674277	1675444	1167	ILLPIJ_08010	UDP-glucose 6-dehydrogenase	0.508997429	0.066527576	381	1167	1	1	771	FLEX	Core genes
KGVET-2019-01-3472-4	KpSC	O	OL13_01_rfbB	KGVET-2019-01-3472-4__chr	5179523	1677935	1678940	1005	ILLPIJ_08020	Nucleoside-diphosphate-sugar epimerase	0.552238806	0.023286199	361	1005	1	0.257	114	FLEX	Variable genes
KGVET-2019-01-3472-4	KpSC	O	O1/O2v2_01_wzm	KGVET-2019-01-3472-4__chr	5179523	1679986	1680754	768	ILLPIJ_08025	O-antigen export ABC transporter permease RfbA	0.37109375	0.204431255	267	768	1	1	504	FLEX	Core genes
KGVET-2019-01-3472-4	KpSC	O	O1/O2v1_02_wzt	KGVET-2019-01-3472-4__chr	5179523	1680753	1681494	741	ILLPIJ_08030	O-antigen export ABC transporter ATP-binding protein RfbB	0.442645074	0.132879931	256	741	1	0.995	485	FLEX	Variable genes
KGVET-2019-01-3472-4	KpSC	O	O1/O2v2_03_wbbM	KGVET-2019-01-3472-4__chr	5179523	1681509	1683405	1896	ILLPIJ_08035	DUF4422 domain-containing protein	0.386075949	0.189449056	529	1896	1	0.995	1311	FLEX	Variable genes
KGVET-2019-01-3472-4	KpSC	O	O1/O2v2_04_glf	KGVET-2019-01-3472-4__chr	5179523	1683420	1684575	1155	ILLPIJ_08040	UDP-galactopyranose mutase	0.412987013	0.162537992	393	1155	1	0.989	808	FLEX	Variable genes
KGVET-2019-01-3472-4	KpSC	O	O1/O2v2_05_wbbN	KGVET-2019-01-3472-4__chr	5179523	1684571	1685465	894	ILLPIJ_08045	glycosyltransferase	0.419463087	0.156061918	321	894	1	0.993	609	FLEX	Variable genes
KGVET-2019-01-3472-4	KpSC	O	O1/O2v2_06_wbbO	KGVET-2019-01-3472-4__chr	5179523	1685477	1686608	1131	ILLPIJ_08050	glycosyltransferase family 4 protein	0.365163572	0.210361433	341	1131	1	1	773	FLEX	Variable genes
KGVET-2019-01-3472-4	KpSC	O	O1/O2v2_07_kfoC	KGVET-2019-01-3472-4__chr	5179523	1686703	1687912	1209	ILLPIJ_08055	glycosyltransferase	0.348221671	0.227303334	353	1209	1	0.997	777	FLEX	Variable genes
KGVET-2019-01-3472-4	KpSC	O	O1/O2v2_08_gmlC	KGVET-2019-01-3472-4__chr	5179523	1687981	1689442	1461	ILLPIJ_08060	Glucosyl transferase GtrII	0.344284736	0.231240268	423	1461	1	0.995	964	FLEX	Variable genes
KGVET-2019-01-3472-4	KpSC	O	O1/O2v2_09_gmlB	KGVET-2019-01-3472-4__chr	5179523	1689443	1690424	981	ILLPIJ_08065	Glycosyltransferase	0.372069317	0.203455688	341	981	1	0.996	644	FLEX	Variable genes
KGVET-2019-01-3472-4	KpSC	O	O1/O2v2_10_gmlA	KGVET-2019-01-3472-4__chr	5179523	1690420	1690798	378	ILLPIJ_08070	GtrA-like protein	0.328042328	0.247482677	182	378	1	1	243	FLEX	Variable genes
KGVET-2019-01-792	KpSC	O	KL121_24_ugd	KGVET-2019-01-792__chr	5622595	1767915	1769082	1167	PCKJBH_08595	UDP-glucose 6-dehydrogenase	0.506426735	0.067974409	143	1167	1	0.997	770	FLEX	Core genes
KGVET-2019-01-792	KpSC	O	OL13_01_rfbB	KGVET-2019-01-792__chr	5622595	1770028	1771033	1005	PCKJBH_08600	Nucleoside-diphosphate-sugar epimerase	0.549253731	0.025147413	143	1005	1	0.254	113	FLEX	Variable genes
KGVET-2019-01-792	KpSC	O	O3b_01_manC	KGVET-2019-01-792__chr	5622595	1772110	1773526	1416	PCKJBH_08605	mannose-1-phosphate guanylyltransferase/mannose-6-phosphate isomerase	0.617231638	0.042830494	215	1416	1	0.997	973	FLEX	Variable genes
KGVET-2019-01-792	KpSC	O	O3/O3a_02_manB	KGVET-2019-01-792__chr	5622595	1773548	1774931	1383	PCKJBH_08610	O9 family phosphomannomutase RfbK2	0.628344179	0.053943035	189	1383	1	0.997	938	FLEX	Variable genes
KGVET-2019-01-792	KpSC	O	O3/O3a_03_wzm	KGVET-2019-01-792__chr	5622595	1774936	1775722	786	PCKJBH_08615	O9 family O-antigen export ABC transporter permease subunit	0.480916031	0.093485113	131	786	1	1	516	FLEX	Core genes
KGVET-2019-01-792	KpSC	O	O3/O3a_04_wzt	KGVET-2019-01-792__chr	5622595	1775724	1777020	1296	PCKJBH_08620	O9 family O-antigen export ABC transporter ATP-binding subunit	0.537037037	0.037364107	200	1296	1	1	885	FLEX	Variable genes
KGVET-2019-01-792	KpSC	O	O3/O3a_05_wbdD	KGVET-2019-01-792__chr	5622595	1777039	1779166	2127	PCKJBH_08625	O-antigen chain terminator bifunctional methyltransferase/kinase WbdD	0.540667607	0.033733537	308	2127	1	0.991	1446	FLEX	Variable genes
KGVET-2019-01-792	KpSC	O	O3/O3a_06_wbdA	KGVET-2019-01-792__chr	5622595	1779176	1781699	2523	PCKJBH_08630	polymannosyl GlcNAc-diphospho-ditrans,octacis-undecaprenol 2,3-alpha-mannosylpolymerase WbdA	0.546967895	0.027433249	384	2523	1	0.978	1672	FLEX	Variable genes
KGVET-2019-01-792	KpSC	O	O3/O3a_07_wbdB	KGVET-2019-01-792__chr	5622595	1781745	1782891	1146	PCKJBH_08635	Glycosyltransferase involved in cell wall bisynthesis	0.551483421	0.022917723	224	1146	1	0.994	792	FLEX	Variable genes
KGVET-2019-01-792	KpSC	O	O3b_08_wbdC	KGVET-2019-01-792__chr	5622595	1782900	1784016	1116	PCKJBH_08640	N-acetyl-alpha-D-glucosaminyl-diphospho-ditrans,o ctacis-undecaprenol 3-alpha-mannosyltransferase WbdC	0.544802867	0.029598277	212	1116	1	0.997	770	FLEX	Variable genes
KGVET-2020-01-126	KpSC	O	KL105_22_ugd	KGVET-2020-01-126__chr	5190314	1714779	1715946	1167	BLCFFJ_08215	UDP-glucose 6-dehydrogenase	0.508997429	0.066908576	276	1167	1	0.997	771	FLEX	Core genes
KGVET-2020-01-126	KpSC	O	OL13_01_rfbB	KGVET-2020-01-126__chr	5190314	1716892	1717897	1005	BLCFFJ_08220	Nucleoside-diphosphate-sugar epimerase	0.551243781	0.024662224	249	1005	1	0.262	117	FLEX	Variable genes
KGVET-2020-01-126	KpSC	O	O3b_01_manC	KGVET-2020-01-126__chr	5190314	1718976	1720392	1416	BLCFFJ_08225	mannose-1-phosphate guanylyltransferase/mannose-6-phosphate isomerase	0.615112994	0.039206989	315	1416	1	0.997	970	FLEX	Variable genes
KGVET-2020-01-126	KpSC	O	O5_02_manB	KGVET-2020-01-126__chr	5190314	1720414	1721791	1377	BLCFFJ_08230	O9 family phosphomannomutase RfbK2	0.626724764	0.050818759	314	1377	1	0.995	936	FLEX	Variable genes
KGVET-2020-01-126	KpSC	O	O5_03_wzm	KGVET-2020-01-126__chr	5190314	1721792	1722587	795	BLCFFJ_08235	O8 family O-antigen export ABC transporter permease subunit	0.449056604	0.126849401	219	795	1	0.988	530	FLEX	Core genes
KGVET-2020-01-126	KpSC	O	O5_04_wzt	KGVET-2020-01-126__chr	5190314	1722586	1723801	1215	BLCFFJ_08240	O8 family O-antigen export ABC transporter ATP-binding subunit	0.454320988	0.121585017	254	1215	1	0.987	804	FLEX	Variable genes
KGVET-2020-01-126	KpSC	O	O5_05_wbdD	KGVET-2020-01-126__chr	5190314	1723800	1725078	1278	BLCFFJ_08245	Methyltransferase	0.461658842	0.114247163	304	1278	1	0.943	802	FLEX	Variable genes
KGVET-2020-01-126	KpSC	O	O5_06_wbdA	KGVET-2020-01-126__chr	5190314	1725080	1728722	3642	BLCFFJ_08250	Glycosyltransferase	0.491762768	0.084143237	782	3642	1	0.953	2368	FLEX	Variable genes
KGVET-2020-01-126	KpSC	O	O5_07_wbdB	KGVET-2020-01-126__chr	5190314	1728777	1729935	1158	BLCFFJ_08255	Glycosyltransferase involved in cell wall bisynthesis	0.544041451	0.031864554	300	1158	1	0.994	799	FLEX	Variable genes
KGVET-2020-01-126	KpSC	O	O3b_08_wbdC	KGVET-2020-01-126__chr	5190314	1729944	1731060	1116	BLCFFJ_08260	N-acetyl-alpha-D-glucosaminyl-diphospho-ditrans,o ctacis-undecaprenol 3-alpha-mannosyltransferase WbdC	0.54390681	0.031999195	330	1116	1	0.997	770	FLEX	Variable genes
KGVET-2020-01-1661	KpSC	O	KL105_22_ugd	KGVET-2020-01-1661__chr	5387724	1813332	1814499	1167	JBAFHP_08770	UDP-glucose 6-dehydrogenase	0.505569837	0.067102779	157	1167	1	0.994	771	FLEX	Core genes
KGVET-2020-01-1661	KpSC	O	OL13_01_rfbB	KGVET-2020-01-1661__chr	5387724	1815443	1816448	1005	JBAFHP_08775	Nucleoside-diphosphate-sugar epimerase	0.551243781	0.021428835	138	1005	1	0.259	115	FLEX	Variable genes
KGVET-2020-01-1661	KpSC	O	O1/O2v2_01_wzm	KGVET-2020-01-1661__chr	5387724	1817490	1818258	768	JBAFHP_08780	O-antigen export ABC transporter permease RfbA	0.37109375	0.201578866	96	768	1	0.996	501	FLEX	Core genes
KGVET-2020-01-1661	KpSC	O	O1/O2v1_02_wzt	KGVET-2020-01-1661__chr	5387724	1818257	1818998	741	JBAFHP_08785	O-antigen export ABC transporter ATP-binding protein RfbB	0.443994602	0.128678015	88	741	1	1	486	FLEX	Variable genes
KGVET-2020-01-1661	KpSC	O	O1/O2v2_03_wbbM	KGVET-2020-01-1661__chr	5387724	1819013	1820909	1896	JBAFHP_08790	DUF4422 domain-containing protein	0.386603376	0.186069241	241	1896	1	0.987	1304	FLEX	Variable genes
KGVET-2020-01-1661	KpSC	O	O1/O2v1_04_glf	KGVET-2020-01-1661__chr	5387724	1820924	1822079	1155	JBAFHP_08795	UDP-galactopyranose mutase	0.412121212	0.160551404	185	1155	1	0.989	809	FLEX	Variable genes
KGVET-2020-01-1661	KpSC	O	O1/O2v2_05_wbbN	KGVET-2020-01-1661__chr	5387724	1822075	1822969	894	JBAFHP_08800	glycosyltransferase	0.420581655	0.152090961	162	894	1	0.986	606	FLEX	Variable genes
KGVET-2020-01-1661	KpSC	O	O1/O2v2_06_wbbO	KGVET-2020-01-1661__chr	5387724	1822981	1824112	1131	JBAFHP_08805	glycosyltransferase family 4 protein	0.366047745	0.206624871	137	1131	1	0.997	771	FLEX	Variable genes
KGVET-2020-01-1661	KpSC	O	O1/O2v2_07_kfoC	KGVET-2020-01-1661__chr	5387724	1824207	1825416	1209	JBAFHP_08810	glycosyltransferase	0.35070306	0.221969556	184	1209	1	0.99	775	FLEX	Variable genes
KGVET-2020-01-1661	KpSC	O	O1/O2v2_08_gmlC	KGVET-2020-01-1661__chr	5387724	1825485	1826946	1461	JBAFHP_08815	Glucosyl transferase GtrII	0.346338125	0.226334492	203	1461	1	0.979	948	FLEX	Variable genes
KGVET-2020-01-1661	KpSC	O	O1/O2v2_09_gmlB	KGVET-2020-01-1661__chr	5387724	1826947	1827928	981	JBAFHP_08820	Glycosyltransferase	0.367991845	0.204680771	182	981	1	0.99	640	FLEX	Variable genes
KGVET-2020-01-1661	KpSC	O	O1/O2v2_10_gmlA	KGVET-2020-01-1661__chr	5387724	1827924	1828302	378	JBAFHP_08825	GtrA-like protein	0.335978836	0.236693781	96	378	1	1	243	FLEX	Variable genes
KGVET-2020-01-202-1	KpSC	O	KL109_22_ugd	KGVET-2020-01-202-1__chr	5128607	1680270	1681437	1167	IPOPGK_08055	UDP-glucose 6-dehydrogenase	0.508997429	0.068687505	289	1167	1	0.997	770	FLEX	Core genes
KGVET-2020-01-202-1	KpSC	O	OL13_01_rfbB	KGVET-2020-01-202-1__chr	5128607	1682384	1683389	1005	IPOPGK_08060	Nucleoside-diphosphate-sugar epimerase	0.553233831	0.024451104	293	1005	1	0.255	117	FLEX	Variable genes
KGVET-2020-01-202-1	KpSC	O	O3b_01_manC	KGVET-2020-01-202-1__chr	5128607	1684467	1685883	1416	IPOPGK_08065	mannose-1-phosphate guanylyltransferase/mannose-6-phosphate isomerase	0.617937853	0.040252918	353	1416	1	0.997	972	FLEX	Variable genes
KGVET-2020-01-202-1	KpSC	O	O3/O3a_02_manB	KGVET-2020-01-202-1__chr	5128607	1685905	1687288	1383	IPOPGK_08070	O9 family phosphomannomutase RfbK2	0.626898048	0.049213113	331	1383	1	1	941	FLEX	Variable genes
KGVET-2020-01-202-1	KpSC	O	O3b_03_wzm	KGVET-2020-01-202-1__chr	5128607	1687293	1688079	786	IPOPGK_08075	O9 family O-antigen export ABC transporter permease subunit	0.496183206	0.081501729	219	786	1	0.992	511	FLEX	Core genes
KGVET-2020-01-202-1	KpSC	O	O3b_04_wzt	KGVET-2020-01-202-1__chr	5128607	1688081	1689377	1296	IPOPGK_08080	O9 family O-antigen export ABC transporter ATP-binding subunit	0.517746914	0.059938021	323	1296	1	0.997	882	FLEX	Variable genes
KGVET-2020-01-202-1	KpSC	O	O3b_05_wbdD	KGVET-2020-01-202-1__chr	5128607	1689373	1691455	2082	IPOPGK_08085	Methyltransferase	0.43179635	0.145888585	446	2082	1	0.998	1407	FLEX	Variable genes
KGVET-2020-01-202-1	KpSC	O	O3b_06_wbdA	KGVET-2020-01-202-1__chr	5128607	1691591	1693988	2397	IPOPGK_08090	Group 1 glycosyl transferase	0.447225699	0.130459236	597	2397	1	0.996	1632	FLEX	Variable genes
KGVET-2020-01-202-1	KpSC	O	O3b_07_wbdB	KGVET-2020-01-202-1__chr	5128607	1694034	1695180	1146	IPOPGK_08095	Glycosyltransferase involved in cell wall bisynthesis	0.54886562	0.028819315	329	1146	1	0.997	793	FLEX	Variable genes
KGVET-2020-01-202-1	KpSC	O	O3b_08_wbdC	KGVET-2020-01-202-1__chr	5128607	1695189	1696305	1116	IPOPGK_08100	N-acetyl-alpha-D-glucosaminyl-diphospho-ditrans,o ctacis-undecaprenol 3-alpha-mannosyltransferase WbdC	0.54390681	0.033778125	295	1116	1	0.997	770	FLEX	Variable genes
KGVET-2020-01-2067-1	KpSC	O	KL121_24_ugd	KGVET-2020-01-2067-1__chr	5364693	1746569	1747736	1167	JNLHJK_08360	UDP-glucose 6-dehydrogenase	0.506426735	0.067467987	225	1167	1	1	771	FLEX	Core genes
KGVET-2020-01-2067-1	KpSC	O	OL13_01_rfbB	KGVET-2020-01-2067-1__chr	5364693	1748683	1749688	1005	JNLHJK_08365	Nucleoside-diphosphate-sugar epimerase	0.555223881	0.018670842	214	1005	1	0.262	117	FLEX	Variable genes
KGVET-2020-01-2067-1	KpSC	O	O3b_01_manC	KGVET-2020-01-2067-1__chr	5364693	1750767	1752183	1416	JNLHJK_08370	mannose-1-phosphate guanylyltransferase/mannose-6-phosphate isomerase	0.615819209	0.041924487	256	1416	1	0.995	968	FLEX	Variable genes
KGVET-2020-01-2067-1	KpSC	O	O3/O3a_02_manB	KGVET-2020-01-2067-1__chr	5364693	1752205	1753588	1383	JNLHJK_08375	O9 family phosphomannomutase RfbK2	0.626898048	0.053003325	249	1383	1	1	941	FLEX	Variable genes
KGVET-2020-01-2067-1	KpSC	O	O3/O3a_03_wzm	KGVET-2020-01-2067-1__chr	5364693	1753593	1754379	786	JNLHJK_08380	O9 family O-antigen export ABC transporter permease subunit	0.480916031	0.092978692	116	786	1	1	516	FLEX	Core genes
KGVET-2020-01-2067-1	KpSC	O	O3/O3a_04_wzt	KGVET-2020-01-2067-1__chr	5364693	1754381	1755677	1296	JNLHJK_08385	O9 family O-antigen export ABC transporter ATP-binding subunit	0.522376543	0.051518179	231	1296	1	0.983	874	FLEX	Variable genes
KGVET-2020-01-2067-1	KpSC	O	O3b_05_wbdD	KGVET-2020-01-2067-1__chr	5364693	1755673	1757755	2082	JNLHJK_08390	Methyltransferase	0.432756964	0.141137758	340	2082	1	0.997	1406	FLEX	Variable genes
KGVET-2020-01-2067-1	KpSC	O	O3b_06_wbdA	KGVET-2020-01-2067-1__chr	5364693	1757891	1760288	2397	JNLHJK_08395	Group 1 glycosyl transferase	0.447642887	0.126251835	401	2397	1	0.994	1630	FLEX	Variable genes
KGVET-2020-01-2067-1	KpSC	O	O3b_07_wbdB	KGVET-2020-01-2067-1__chr	5364693	1760334	1761480	1146	JNLHJK_08400	Glycosyltransferase involved in cell wall bisynthesis	0.551483421	0.022411302	248	1146	1	0.997	793	FLEX	Variable genes
KGVET-2020-01-2067-1	KpSC	O	O3b_08_wbdC	KGVET-2020-01-2067-1__chr	5364693	1761489	1762605	1116	JNLHJK_08405	N-acetyl-alpha-D-glucosaminyl-diphospho-ditrans,o ctacis-undecaprenol 3-alpha-mannosyltransferase WbdC	0.544802867	0.029091855	221	1116	1	0.997	770	FLEX	Variable genes
KGVET-2020-01-2158-1	KpSC	O	KL105_22_ugd	KGVET-2020-01-2158-1__chr	5308542	1715057	1716224	1167	ILJOMI_08345	UDP-glucose 6-dehydrogenase	0.508997429	0.064358494	290	1167	1	0.997	771	FLEX	Core genes
KGVET-2020-01-2158-1	KpSC	O	OL13_01_rfbB	KGVET-2020-01-2158-1__chr	5308542	1717166	1718171	1005	ILJOMI_08350	Nucleoside-diphosphate-sugar epimerase	0.556218905	0.017137018	260	1005	1	0.257	118	FLEX	Variable genes
KGVET-2020-01-2158-1	KpSC	O	O1/O2v2_01_wzm	KGVET-2020-01-2158-1__chr	5308542	1719214	1719982	768	ILJOMI_08355	O-antigen export ABC transporter permease RfbA	0.37109375	0.202262173	188	768	1	0.996	505	FLEX	Core genes
KGVET-2020-01-2158-1	KpSC	O	O1/O2v1_02_wzt	KGVET-2020-01-2158-1__chr	5308542	1719981	1720722	741	ILJOMI_08360	O-antigen export ABC transporter ATP-binding protein RfbB	0.442645074	0.130710849	228	741	1	0.995	485	FLEX	Variable genes
KGVET-2020-01-2158-1	KpSC	O	O1/O2v2_03_wbbM	KGVET-2020-01-2158-1__chr	5308542	1720737	1722633	1896	ILJOMI_08365	DUF4422 domain-containing protein	0.387658228	0.185697695	442	1896	1	0.995	1312	FLEX	Variable genes
KGVET-2020-01-2158-1	KpSC	O	O1/O2v1_04_glf	KGVET-2020-01-2158-1__chr	5308542	1722648	1723803	1155	ILJOMI_08370	UDP-galactopyranose mutase	0.418181818	0.155174105	327	1155	1	0.989	808	FLEX	Variable genes
KGVET-2020-01-2158-1	KpSC	O	O1/O2v2_05_wbbN	KGVET-2020-01-2158-1__chr	5308542	1723799	1724693	894	ILJOMI_08375	glycosyltransferase	0.421700224	0.1516557	235	894	1	0.983	601	FLEX	Variable genes
KGVET-2020-01-2158-1	KpSC	O	O1/O2v1_06_wbbO	KGVET-2020-01-2158-1__chr	5308542	1724705	1725839	1134	ILJOMI_08380	glycosyltransferase family 4 protein	0.369488536	0.203867387	325	1134	1	0.978	759	FLEX	Variable genes
KGVET-2020-01-2158-1	KpSC	O	O1/O2v1_07_kfoC	KGVET-2020-01-2158-1__chr	5308542	1725959	1727276	1317	ILJOMI_08385	Putative glycosyltransferase EpsJ	0.397114655	0.176241269	351	1317	1	0.995	847	FLEX	Variable genes
KGVET-2020-01-2209-1	KpSC	O	KL105_22_ugd	KGVET-2020-01-2209-1__chr	5308300	1715057	1716224	1167	ODKOIE_08340	UDP-glucose 6-dehydrogenase	0.508997429	0.064354303	314	1167	1	0.997	771	FLEX	Core genes
KGVET-2020-01-2209-1	KpSC	O	OL13_01_rfbB	KGVET-2020-01-2209-1__chr	5308300	1717166	1718171	1005	ODKOIE_08345	Nucleoside-diphosphate-sugar epimerase	0.556218905	0.017132827	332	1005	1	0.257	118	FLEX	Variable genes
KGVET-2020-01-2209-1	KpSC	O	O1/O2v2_01_wzm	KGVET-2020-01-2209-1__chr	5308300	1719214	1719982	768	ODKOIE_08350	O-antigen export ABC transporter permease RfbA	0.37109375	0.202257982	271	768	1	0.996	505	FLEX	Core genes
KGVET-2020-01-2209-1	KpSC	O	O1/O2v1_02_wzt	KGVET-2020-01-2209-1__chr	5308300	1719981	1720722	741	ODKOIE_08355	O-antigen export ABC transporter ATP-binding protein RfbB	0.442645074	0.130706658	262	741	1	0.995	485	FLEX	Variable genes
KGVET-2020-01-2209-1	KpSC	O	O1/O2v2_03_wbbM	KGVET-2020-01-2209-1__chr	5308300	1720737	1722633	1896	ODKOIE_08360	DUF4422 domain-containing protein	0.387658228	0.185693504	580	1896	1	0.995	1312	FLEX	Variable genes
KGVET-2020-01-2209-1	KpSC	O	O1/O2v1_04_glf	KGVET-2020-01-2209-1__chr	5308300	1722648	1723803	1155	ODKOIE_08365	UDP-galactopyranose mutase	0.418181818	0.155169914	387	1155	1	0.989	808	FLEX	Variable genes
KGVET-2020-01-2209-1	KpSC	O	O1/O2v2_05_wbbN	KGVET-2020-01-2209-1__chr	5308300	1723799	1724693	894	ODKOIE_08370	glycosyltransferase	0.421700224	0.151651508	325	894	1	0.983	601	FLEX	Variable genes
KGVET-2020-01-2209-1	KpSC	O	O1/O2v1_06_wbbO	KGVET-2020-01-2209-1__chr	5308300	1724705	1725839	1134	ODKOIE_08375	glycosyltransferase family 4 protein	0.369488536	0.203863196	366	1134	1	0.978	759	FLEX	Variable genes
KGVET-2020-01-2209-1	KpSC	O	O1/O2v1_07_kfoC	KGVET-2020-01-2209-1__chr	5308300	1725959	1727276	1317	ODKOIE_08380	Putative glycosyltransferase EpsJ	0.397114655	0.176237078	408	1317	1	0.995	847	FLEX	Variable genes
KGVET-2020-01-2318-1	KpSC	O	KL121_24_ugd	KGVET-2020-01-2318-1__chr	5328021	1787365	1788532	1167	CAKIHE_08800	UDP-glucose 6-dehydrogenase	0.508997429	0.06560147	164	1167	1	0.997	770	FLEX	Core genes
KGVET-2020-01-2318-1	KpSC	O	OL13_01_rfbB	KGVET-2020-01-2318-1__chr	5328021	1789477	1790482	1005	CAKIHE_08805	Nucleoside-diphosphate-sugar epimerase	0.554228856	0.020370043	152	1005	1	0.262	117	FLEX	Variable genes
KGVET-2020-01-2318-1	KpSC	O	O3b_01_manC	KGVET-2020-01-2318-1__chr	5328021	1791560	1792976	1416	CAKIHE_08810	mannose-1-phosphate guanylyltransferase/mannose-6-phosphate isomerase	0.617937853	0.043338954	269	1416	1	0.995	972	FLEX	Variable genes
KGVET-2020-01-2318-1	KpSC	O	O3/O3a_02_manB	KGVET-2020-01-2318-1__chr	5328021	1792998	1794381	1383	CAKIHE_08815	O9 family phosphomannomutase RfbK2	0.621113521	0.046514622	280	1383	1	1	941	FLEX	Variable genes
KGVET-2020-01-2318-1	KpSC	O	O3/O3a_03_wzm	KGVET-2020-01-2318-1__chr	5328021	1794386	1795172	786	CAKIHE_08820	O9 family O-antigen export ABC transporter permease subunit	0.48346056	0.091138339	180	786	1	0.992	511	FLEX	Core genes
KGVET-2020-01-2318-1	KpSC	O	O3b_04_wzt	KGVET-2020-01-2318-1__chr	5328021	1795174	1796470	1296	CAKIHE_08825	O9 family O-antigen export ABC transporter ATP-binding subunit	0.523148148	0.051450751	228	1296	1	0.993	880	FLEX	Variable genes
KGVET-2020-01-2318-1	KpSC	O	O3b_05_wbdD	KGVET-2020-01-2318-1__chr	5328021	1796466	1798548	2082	CAKIHE_08830	Methyltransferase	0.43179635	0.142802549	348	2082	1	0.997	1403	FLEX	Variable genes
KGVET-2020-01-2318-1	KpSC	O	O3b_06_wbdA	KGVET-2020-01-2318-1__chr	5328021	1798684	1801081	2397	CAKIHE_08835	Group 1 glycosyl transferase	0.447225699	0.1273732	414	2397	1	0.996	1632	FLEX	Variable genes
KGVET-2020-01-2318-1	KpSC	O	O3b_07_wbdB	KGVET-2020-01-2318-1__chr	5328021	1801127	1802273	1146	CAKIHE_08840	Glycosyltransferase involved in cell wall bisynthesis	0.54973822	0.024860679	206	1146	1	0.997	793	FLEX	Variable genes
KGVET-2020-01-2318-1	KpSC	O	O3b_08_wbdC	KGVET-2020-01-2318-1__chr	5328021	1802282	1803398	1116	CAKIHE_08845	N-acetyl-alpha-D-glucosaminyl-diphospho-ditrans,o ctacis-undecaprenol 3-alpha-mannosyltransferase WbdC	0.54390681	0.030692089	241	1116	1	0.997	770	FLEX	Variable genes
KGVET-2020-01-2328-1	KpSC	O	KL118_21_ugd	KGVET-2020-01-2328-1__chr	5476043	1788485	1789652	1167	GHPIDG_08620	UDP-glucose 6-dehydrogenase	0.505569837	0.068735003	233	1167	1	0.997	769	FLEX	Core genes
KGVET-2020-01-2328-1	KpSC	O	OL13_01_rfbB	KGVET-2020-01-2328-1__chr	5476043	1790597	1791602	1005	GHPIDG_08625	Nucleoside-diphosphate-sugar epimerase	0.550248756	0.024056084	237	1005	1	0.254	114	FLEX	Variable genes
KGVET-2020-01-2328-1	KpSC	O	O3b_01_manC	KGVET-2020-01-2328-1__chr	5476043	1792679	1794095	1416	GHPIDG_08630	mannose-1-phosphate guanylyltransferase/mannose-6-phosphate isomerase	0.617231638	0.042926798	312	1416	1	0.997	973	FLEX	Variable genes
KGVET-2020-01-2328-1	KpSC	O	O3/O3a_02_manB	KGVET-2020-01-2328-1__chr	5476043	1794118	1795501	1383	GHPIDG_08635	O9 family phosphomannomutase RfbK2	0.626174982	0.051870142	320	1383	1	0.997	939	FLEX	Variable genes
KGVET-2020-01-2328-1	KpSC	O	O3/O3a_03_wzm	KGVET-2020-01-2328-1__chr	5476043	1795506	1796292	786	GHPIDG_08640	O9 family O-antigen export ABC transporter permease subunit	0.482188295	0.092116545	180	786	1	1	516	FLEX	Core genes
KGVET-2020-01-2328-1	KpSC	O	O3/O3a_04_wzt	KGVET-2020-01-2328-1__chr	5476043	1796294	1797590	1296	GHPIDG_08645	O9 family O-antigen export ABC transporter ATP-binding subunit	0.537037037	0.037267803	256	1296	1	1	885	FLEX	Variable genes
KGVET-2020-01-2328-1	KpSC	O	O3/O3a_05_wbdD	KGVET-2020-01-2328-1__chr	5476043	1797609	1799736	2127	GHPIDG_08650	O-antigen chain terminator bifunctional methyltransferase/kinase WbdD	0.541137753	0.033167087	489	2127	1	0.991	1446	FLEX	Variable genes
KGVET-2020-01-2328-1	KpSC	O	O3/O3a_06_wbdA	KGVET-2020-01-2328-1__chr	5476043	1799746	1802269	2523	GHPIDG_08655	polymannosyl GlcNAc-diphospho-ditrans,octacis-undecaprenol 2,3-alpha-mannosylpolymerase WbdA	0.546967895	0.027336945	569	2523	1	0.998	1706	FLEX	Variable genes
KGVET-2020-01-2328-1	KpSC	O	O5_07_wbdB	KGVET-2020-01-2328-1__chr	5476043	1802315	1803461	1146	GHPIDG_08660	Glycosyltransferase involved in cell wall bisynthesis	0.55061082	0.02369402	244	1146	1	0.997	793	FLEX	Variable genes
KGVET-2020-01-2328-1	KpSC	O	O3b_08_wbdC	KGVET-2020-01-2328-1__chr	5476043	1803470	1804586	1116	GHPIDG_08665	N-acetyl-alpha-D-glucosaminyl-diphospho-ditrans,o ctacis-undecaprenol 3-alpha-mannosyltransferase WbdC	0.540322581	0.03398226	276	1116	1	0.997	770	FLEX	Variable genes
KGVET-2020-01-236-2	KpSC	O	KL121_24_ugd	KGVET-2020-01-236-2__chr	5329169	1715938	1717105	1167	FBKIPI_08280	UDP-glucose 6-dehydrogenase	0.508997429	0.064995064	346	1167	1	0.997	770	FLEX	Core genes
KGVET-2020-01-236-2	KpSC	O	OL13_01_rfbB	KGVET-2020-01-236-2__chr	5329169	1718050	1719055	1005	FBKIPI_08285	Nucleoside-diphosphate-sugar epimerase	0.551243781	0.022748712	344	1005	1	0.262	117	FLEX	Variable genes
KGVET-2020-01-236-2	KpSC	O	O3b_01_manC	KGVET-2020-01-236-2__chr	5329169	1720133	1721549	1416	FBKIPI_08290	mannose-1-phosphate guanylyltransferase/mannose-6-phosphate isomerase	0.617231638	0.043239145	457	1416	1	1	974	FLEX	Variable genes
KGVET-2020-01-236-2	KpSC	O	O3/O3a_02_manB	KGVET-2020-01-236-2__chr	5329169	1721571	1722954	1383	FBKIPI_08295	O9 family phosphomannomutase RfbK2	0.629067245	0.055074752	464	1383	1	0.997	939	FLEX	Variable genes
KGVET-2020-01-236-2	KpSC	O	O3b_03_wzm	KGVET-2020-01-236-2__chr	5329169	1722959	1723745	786	FBKIPI_08300	O9 family O-antigen export ABC transporter permease subunit	0.492366412	0.081626081	273	786	1	0.992	511	FLEX	Core genes
KGVET-2020-01-236-2	KpSC	O	O3b_04_wzt	KGVET-2020-01-236-2__chr	5329169	1723747	1725043	1296	FBKIPI_08305	O9 family O-antigen export ABC transporter ATP-binding subunit	0.518518519	0.055473974	328	1296	1	0.997	882	FLEX	Variable genes
KGVET-2020-01-236-2	KpSC	O	O3b_05_wbdD	KGVET-2020-01-236-2__chr	5329169	1725039	1727121	2082	FBKIPI_08310	Methyltransferase	0.43179635	0.142196143	612	2082	1	0.997	1406	FLEX	Variable genes
KGVET-2020-01-236-2	KpSC	O	O3b_06_wbdA	KGVET-2020-01-236-2__chr	5329169	1727257	1729654	2397	FBKIPI_08315	Group 1 glycosyl transferase	0.450146016	0.123846477	755	2397	1	0.998	1635	FLEX	Variable genes
KGVET-2020-01-236-2	KpSC	O	O3/O3a_07_wbdB	KGVET-2020-01-236-2__chr	5329169	1729700	1730846	1146	FBKIPI_08320	Glycosyltransferase involved in cell wall bisynthesis	0.54973822	0.024254273	436	1146	1	0.997	793	FLEX	Variable genes
KGVET-2020-01-236-2	KpSC	O	O3b_08_wbdC	KGVET-2020-01-236-2__chr	5329169	1730855	1731971	1116	FBKIPI_08325	N-acetyl-alpha-D-glucosaminyl-diphospho-ditrans,o ctacis-undecaprenol 3-alpha-mannosyltransferase WbdC	0.54390681	0.030085683	401	1116	1	0.997	770	FLEX	Variable genes
KGVET-2020-01-2496-3	KpSC	O	KL45_19_ugd	KGVET-2020-01-2496-3__chr	5287267	1733540	1734707	1167	INPNPP_08390	UDP-glucose 6-dehydrogenase	0.508140531	0.067162362	256	1167	1	0.997	769	FLEX	Core genes
KGVET-2020-01-2496-3	KpSC	O	OL13_01_rfbB	KGVET-2020-01-2496-3__chr	5287267	1735651	1736656	1005	INPNPP_08395	Nucleoside-diphosphate-sugar epimerase	0.553233831	0.022069062	264	1005	1	0.262	118	FLEX	Variable genes
KGVET-2020-01-2496-3	KpSC	O	O1/O2v2_01_wzm	KGVET-2020-01-2496-3__chr	5287267	1737699	1738467	768	INPNPP_08400	O-antigen export ABC transporter permease RfbA	0.372395833	0.202907059	181	768	1	1	504	FLEX	Core genes
KGVET-2020-01-2496-3	KpSC	O	O1/O2v1_02_wzt	KGVET-2020-01-2496-3__chr	5287267	1738466	1739207	741	INPNPP_08405	O-antigen export ABC transporter ATP-binding protein RfbB	0.441295547	0.134007346	159	741	1	1	486	FLEX	Variable genes
KGVET-2020-01-2496-3	KpSC	O	O1/O2v1_03_wbbM	KGVET-2020-01-2496-3__chr	5287267	1739222	1741118	1896	INPNPP_08410	DUF4422 domain-containing protein	0.38185654	0.193446353	358	1896	1	0.998	1314	FLEX	Variable genes
KGVET-2020-01-2496-3	KpSC	O	O1/O2v1_04_glf	KGVET-2020-01-2496-3__chr	5287267	1741133	1742288	1155	INPNPP_08415	UDP-galactopyranose mutase	0.415584416	0.159718477	245	1155	1	0.992	809	FLEX	Variable genes
KGVET-2020-01-2496-3	KpSC	O	O1/O2v1_05_wbbN	KGVET-2020-01-2496-3__chr	5287267	1742284	1743178	894	INPNPP_08420	glycosyltransferase	0.42393736	0.151365533	211	894	1	1	613	FLEX	Variable genes
KGVET-2020-01-2496-3	KpSC	O	O1/O2v2_06_wbbO	KGVET-2020-01-2496-3__chr	5287267	1743190	1744321	1131	INPNPP_08425	glycosyltransferase family 4 protein	0.367816092	0.207486801	257	1131	1	0.994	769	FLEX	Variable genes
KGVET-2020-01-2496-3	KpSC	O	O1/O2v2_07_kfoC	KGVET-2020-01-2496-3__chr	5287267	1744416	1745625	1209	INPNPP_08430	glycosyltransferase	0.349048801	0.226254092	286	1209	1	0.987	774	FLEX	Variable genes
KGVET-2020-01-2496-3	KpSC	O	O1/O2v2_08_gmlC	KGVET-2020-01-2496-3__chr	5287267	1745694	1747155	1461	INPNPP_08435	Glucosyl transferase GtrII	0.34770705	0.227595843	316	1461	1	0.973	942	FLEX	Variable genes
KGVET-2020-01-2496-3	KpSC	O	O1/O2v2_09_gmlB	KGVET-2020-01-2496-3__chr	5287267	1747156	1748137	981	INPNPP_08440	Glycosyltransferase	0.366972477	0.208330416	226	981	1	0.993	641	FLEX	Variable genes
KGVET-2020-01-2496-3	KpSC	O	O1/O2v2_10_gmlA	KGVET-2020-01-2496-3__chr	5287267	1748133	1748511	378	INPNPP_08445	GtrA-like protein	0.328042328	0.247260565	119	378	1	1	243	FLEX	Variable genes
KGVET-2020-01-2661	KpSC	O	KL45_19_ugd	KGVET-2020-01-2661__chr	5354829	1710680	1711847	1167	DKEKPE_08275	UDP-glucose 6-dehydrogenase	0.504712939	0.068983812	268	1167	1	1	771	FLEX	Core genes
KGVET-2020-01-2661	KpSC	O	OL13_01_rfbB	KGVET-2020-01-2661__chr	5354829	1712793	1713798	1005	DKEKPE_08280	Nucleoside-diphosphate-sugar epimerase	0.490547264	0.083149487	275	1005	1	0.262	113	FLEX	Variable genes
KGVET-2020-01-2661	KpSC	O	O4_01_hydrolase	KGVET-2020-01-2661__chr	5354829	1714134	1715931	1797	DKEKPE_08285	PDDEXK-1 domain-containing protein	0.396215915	0.177480836	365	1797	1	0.994	1214	FLEX	Variable genes
KGVET-2020-01-2661	KpSC	O	O4_02_hypothetical	KGVET-2020-01-2661__chr	5354829	1716170	1717361	1191	DKEKPE_08290	Glycosyltransferase	0.40302267	0.170674081	277	1191	1	0.997	833	FLEX	Variable genes
KGVET-2020-01-2661	KpSC	O	O4_03_hypothetical	KGVET-2020-01-2661__chr	5354829	1717381	1719499	2118	DKEKPE_08295	Tetratricopeptide repeat protein	0.35694051	0.216756241	421	2118	1	0.998	1408	FLEX	Variable genes
KGVET-2020-01-2661	KpSC	O	O4_04_wzt	KGVET-2020-01-2661__chr	5354829	1719503	1720913	1410	DKEKPE_08300	Teichoic acids export ATP-binding protein TagH	0.425531915	0.148164836	338	1410	1	1	938	FLEX	Variable genes
KGVET-2020-01-2661	KpSC	O	O4_05_wzm	KGVET-2020-01-2661__chr	5354829	1720902	1721634	732	DKEKPE_08305	Transport permease protein	0.371584699	0.202112052	202	732	1	0.987	456	FLEX	Core genes
KGVET-2020-01-2661	KpSC	O	O4_06_glycosyltransferase	KGVET-2020-01-2661__chr	5354829	1721721	1722867	1146	DKEKPE_08310	Glycosyltransferase family 1 protein	0.364746946	0.208949805	295	1146	1	0.997	779	FLEX	Variable genes
KGVET-2020-01-2677-1	KpSC	O	KL105_22_ugd	KGVET-2020-01-2677-1__chr	5287320	1739372	1740539	1167	HFGFHG_08365	UDP-glucose 6-dehydrogenase	0.505569837	0.069278101	399	1167	1	0.997	771	FLEX	Core genes
KGVET-2020-01-2677-1	KpSC	O	OL13_01_rfbB	KGVET-2020-01-2677-1__chr	5287320	1741486	1742491	1005	HFGFHG_08370	Nucleoside-diphosphate-sugar epimerase	0.554228856	0.020619082	330	1005	1	0.262	118	FLEX	Variable genes
KGVET-2020-01-2677-1	KpSC	O	O1/O2v2_01_wzm	KGVET-2020-01-2677-1__chr	5287320	1743534	1744302	768	HFGFHG_08375	O-antigen export ABC transporter permease RfbA	0.375	0.199847938	245	768	1	1	504	FLEX	Core genes
KGVET-2020-01-2677-1	KpSC	O	O1/O2v2_02_wzt	KGVET-2020-01-2677-1__chr	5287320	1744301	1745042	741	HFGFHG_08380	O-antigen export ABC transporter ATP-binding protein RfbB	0.448043185	0.126804753	252	741	1	1	486	FLEX	Variable genes
KGVET-2020-01-2677-1	KpSC	O	O1/O2v2_03_wbbM	KGVET-2020-01-2677-1__chr	5287320	1745057	1746953	1896	HFGFHG_08385	DUF4422 domain-containing protein	0.387130802	0.187717136	634	1896	1	1	1314	FLEX	Variable genes
KGVET-2020-01-2677-1	KpSC	O	O1/O2v2_04_glf	KGVET-2020-01-2677-1__chr	5287320	1746968	1748123	1155	HFGFHG_08390	UDP-galactopyranose mutase	0.413852814	0.160995124	397	1155	1	0.994	813	FLEX	Variable genes
KGVET-2020-01-2677-1	KpSC	O	O1/O2v2_05_wbbN	KGVET-2020-01-2677-1__chr	5287320	1748119	1749013	894	HFGFHG_08395	glycosyltransferase	0.419463087	0.155384851	348	894	1	0.986	606	FLEX	Variable genes
KGVET-2020-01-2677-1	KpSC	O	O1/O2v1_06_wbbO	KGVET-2020-01-2677-1__chr	5287320	1749025	1750159	1134	HFGFHG_08400	glycosyltransferase family 4 protein	0.372134039	0.202713899	406	1134	1	0.992	768	FLEX	Variable genes
KGVET-2020-01-2677-1	KpSC	O	O1/O2v1_07_kfoC	KGVET-2020-01-2677-1__chr	5287320	1750281	1751598	1317	HFGFHG_08405	Putative glycosyltransferase EpsJ	0.39483675	0.180011188	501	1317	1	0.986	841	FLEX	Variable genes
KGVET-2020-01-2800-1	KpSC	O	KL105_22_ugd	KGVET-2020-01-2800-1__chr	5277303	1703627	1704794	1167	INMMDP_08285	UDP-glucose 6-dehydrogenase	0.502142245	0.073317417	226	1167	1	1	772	FLEX	Core genes
KGVET-2020-01-2800-1	KpSC	O	OL13_01_rfbB	KGVET-2020-01-2800-1__chr	5277303	1705738	1706743	1005	INMMDP_08290	Nucleoside-diphosphate-sugar epimerase	0.549253731	0.026205931	219	1005	1	0.259	115	FLEX	Variable genes
KGVET-2020-01-2800-1	KpSC	O	O12_01_rfbB	KGVET-2020-01-2800-1__chr	5277303	1707582	1708647	1065	INMMDP_08295	dTDP-glucose 4,6-dehydratase	0.589671362	0.0142117	233	1065	1	0.98	730	FLEX	Variable genes
KGVET-2020-01-2800-1	KpSC	O	O12_02_rfbA	KGVET-2020-01-2800-1__chr	5277303	1708660	1709530	870	INMMDP_08300	glucose-1-phosphate thymidylyltransferase RfbA	0.556321839	0.019137823	205	870	1	0.989	583	FLEX	Variable genes
KGVET-2020-01-2800-1	KpSC	O	O12_03_rfbD	KGVET-2020-01-2800-1__chr	5277303	1709561	1710452	891	INMMDP_08305	dTDP-4-dehydrorhamnose reductase	0.622895623	0.047435961	239	891	1	0.989	598	FLEX	Variable genes
KGVET-2020-01-2800-1	KpSC	O	O12_04_rfbC	KGVET-2020-01-2800-1__chr	5277303	1710466	1711021	555	INMMDP_08310	dTDP-4-dehydrorhamnose 3,5-epimerase	0.551351351	0.024108311	172	555	1	0.978	376	FLEX	Variable genes
KGVET-2020-01-2800-1	KpSC	O	O12_05_wbbL	KGVET-2020-01-2800-1__chr	5277303	1711109	1711940	831	INMMDP_08315	Glycosyltransferase	0.342960289	0.232499373	230	831	1	0.996	587	FLEX	Variable genes
KGVET-2020-01-2800-1	KpSC	O	O12_06_wzm	KGVET-2020-01-2800-1__chr	5277303	1711969	1712803	834	INMMDP_08320	Transport permease protein	0.378896882	0.196562779	232	834	1	0.996	550	FLEX	Core genes
KGVET-2020-01-2800-1	KpSC	O	O12_07_wzt	KGVET-2020-01-2800-1__chr	5277303	1712792	1714115	1323	INMMDP_08325	ABC transporter ATP-binding protein	0.43537415	0.140085512	364	1323	1	0.997	882	FLEX	Variable genes
KGVET-2020-01-2800-1	KpSC	O	O12_08_wbbB	KGVET-2020-01-2800-1__chr	5277303	1714118	1717376	3258	INMMDP_08330	Capsular polysaccharide biosynthesis protein	0.392265193	0.183194469	745	3258	1	0.99	2164	FLEX	Variable genes
KGVET-2020-01-2846-1	KpSC	O	KL64_24_ugd	KGVET-2020-01-2846-1__chr	5402258	1779025	1780192	1167	FBMEFD_08620	UDP-glucose 6-dehydrogenase	0.497857755	0.075282588	476	1167	1	1	770	FLEX	Core genes
KGVET-2020-01-2846-1	KpSC	O	OL13_01_rfbB	KGVET-2020-01-2846-1__chr	5402258	1783125	1784130	1005	FBMEFD_08630	Nucleoside-diphosphate-sugar epimerase	0.552238806	0.020901536	433	1005	1	0.257	118	FLEX	Variable genes
KGVET-2020-01-2846-1	KpSC	O	O1/O2v2_01_wzm	KGVET-2020-01-2846-1__chr	5402258	1785172	1785940	768	FBMEFD_08635	O-antigen export ABC transporter permease RfbA	0.373697917	0.199442426	310	768	1	1	504	FLEX	Core genes
KGVET-2020-01-2846-1	KpSC	O	O1/O2v1_02_wzt	KGVET-2020-01-2846-1__chr	5402258	1785939	1786680	741	FBMEFD_08640	O-antigen export ABC transporter ATP-binding protein RfbB	0.437246964	0.135893379	291	741	1	1	486	FLEX	Variable genes
KGVET-2020-01-2846-1	KpSC	O	O1/O2v1_03_wbbM	KGVET-2020-01-2846-1__chr	5402258	1786695	1788591	1896	FBMEFD_08645	DUF4422 domain-containing protein	0.381329114	0.191811229	602	1896	1	0.993	1308	FLEX	Variable genes
KGVET-2020-01-2846-1	KpSC	O	O1/O2v2_04_glf	KGVET-2020-01-2846-1__chr	5402258	1788606	1789761	1155	FBMEFD_08650	UDP-galactopyranose mutase	0.412987013	0.160153329	485	1155	1	0.992	811	FLEX	Variable genes
KGVET-2020-01-2846-1	KpSC	O	O1/O2v2_05_wbbN	KGVET-2020-01-2846-1__chr	5402258	1789757	1790651	894	FBMEFD_08655	glycosyltransferase	0.416107383	0.15703296	411	894	1	0.976	599	FLEX	Variable genes
KGVET-2020-01-2846-1	KpSC	O	O1/O2v1_06_wbbO	KGVET-2020-01-2846-1__chr	5402258	1790663	1791797	1134	FBMEFD_08660	glycosyltransferase family 4 protein	0.373015873	0.200124469	480	1134	1	0.992	768	FLEX	Variable genes
KGVET-2020-01-2846-1	KpSC	O	O1/O2v1_07_kfoC	KGVET-2020-01-2846-1__chr	5402258	1791919	1793236	1317	FBMEFD_08665	Putative glycosyltransferase EpsJ	0.397114655	0.176025688	558	1317	1	0.997	849	FLEX	Variable genes
KGVET-2020-01-2959-1	KpSC	O	KL105_22_ugd	KGVET-2020-01-2959-1__chr	5202254	1694059	1695226	1167	CCKHNE_08030	UDP-glucose 6-dehydrogenase	0.505569837	0.069481477	146	1167	1	1	772	FLEX	Core genes
KGVET-2020-01-2959-1	KpSC	O	OL13_01_rfbB	KGVET-2020-01-2959-1__chr	5202254	1697711	1698716	1005	CCKHNE_08040	Nucleoside-diphosphate-sugar epimerase	0.552238806	0.022812508	155	1005	1	0.257	117	FLEX	Variable genes
KGVET-2020-01-2959-1	KpSC	O	O1/O2v2_01_wzm	KGVET-2020-01-2959-1__chr	5202254	1699762	1700530	768	CCKHNE_08045	O-antigen export ABC transporter permease RfbA	0.375	0.200051314	83	768	1	1	504	FLEX	Core genes
KGVET-2020-01-2959-1	KpSC	O	O1/O2v1_02_wzt	KGVET-2020-01-2959-1__chr	5202254	1700529	1701270	741	CCKHNE_08050	O-antigen export ABC transporter ATP-binding protein RfbB	0.438596491	0.136454823	99	741	1	1	486	FLEX	Variable genes
KGVET-2020-01-2959-1	KpSC	O	O1/O2v1_03_wbbM	KGVET-2020-01-2959-1__chr	5202254	1701285	1703181	1896	CCKHNE_08055	DUF4422 domain-containing protein	0.381329114	0.1937222	252	1896	1	1	1315	FLEX	Variable genes
KGVET-2020-01-2959-1	KpSC	O	O1/O2v1_04_glf	KGVET-2020-01-2959-1__chr	5202254	1703196	1704351	1155	CCKHNE_08060	UDP-galactopyranose mutase	0.413852814	0.1611985	184	1155	1	1	816	FLEX	Variable genes
KGVET-2020-01-2959-1	KpSC	O	O1/O2v1_05_wbbN	KGVET-2020-01-2959-1__chr	5202254	1704347	1705241	894	CCKHNE_08065	glycosyltransferase	0.42393736	0.151113954	149	894	1	1	613	FLEX	Variable genes
KGVET-2020-01-2959-1	KpSC	O	O1/O2v1_06_wbbO	KGVET-2020-01-2959-1__chr	5202254	1705253	1706387	1134	CCKHNE_08070	glycosyltransferase family 4 protein	0.374779541	0.200271773	170	1134	1	0.997	772	FLEX	Variable genes
KGVET-2020-01-2959-1	KpSC	O	O1/O2v1_07_kfoC	KGVET-2020-01-2959-1__chr	5202254	1706509	1707826	1317	CCKHNE_08075	Putative glycosyltransferase EpsJ	0.397114655	0.17793666	187	1317	1	0.995	846	FLEX	Variable genes
KGVET-2020-01-3043-2	KpSC	O	KL105_22_ugd	KGVET-2020-01-3043-2__chr	5105113	1671893	1673060	1167	PAPDFD_08065	UDP-glucose 6-dehydrogenase	0.507283633	0.070176846	372	1167	1	0.994	769	FLEX	Core genes
KGVET-2020-01-3043-2	KpSC	O	OL13_01_rfbB	KGVET-2020-01-3043-2__chr	5105113	1674004	1675009	1005	PAPDFD_08070	Nucleoside-diphosphate-sugar epimerase	0.548258706	0.029201773	346	1005	1	0.266	116	FLEX	Variable genes
KGVET-2020-01-3043-2	KpSC	O	O12_01_rfbB	KGVET-2020-01-3043-2__chr	5105113	1675849	1676914	1065	PAPDFD_08075	dTDP-glucose 4,6-dehydratase	0.597183099	0.019722619	381	1065	1	0.983	730	FLEX	Variable genes
KGVET-2020-01-3043-2	KpSC	O	OL13_02_rfbA	KGVET-2020-01-3043-2__chr	5105113	1676927	1677797	870	PAPDFD_08080	glucose-1-phosphate thymidylyltransferase RfbA	0.577011494	4.49E-04	280	870	1	0.982	575	FLEX	Variable genes
KGVET-2020-01-3043-2	KpSC	O	OL13_03_rfbD	KGVET-2020-01-3043-2__chr	5105113	1677828	1678719	891	PAPDFD_08085	dTDP-4-dehydrorhamnose reductase	0.620650954	0.043190475	315	891	1	0.983	594	FLEX	Variable genes
KGVET-2020-01-3043-2	KpSC	O	O12_04_rfbC	KGVET-2020-01-3043-2__chr	5105113	1678733	1679288	555	PAPDFD_08090	dTDP-4-dehydrorhamnose 3,5-epimerase	0.56036036	0.017100119	250	555	1	0.972	375	FLEX	Variable genes
KGVET-2020-01-3043-2	KpSC	O	OL13_05_wbbL	KGVET-2020-01-3043-2__chr	5105113	1679374	1680205	831	PAPDFD_08095	Glycosyltransferase, GT2 family	0.356197353	0.221263127	323	831	1	0.989	587	FLEX	Variable genes
KGVET-2020-01-3043-2	KpSC	O	OL13_06_wzm	KGVET-2020-01-3043-2__chr	5105113	1680233	1681067	834	PAPDFD_08100	ABC-type polysaccharide/teichoic acid/polyol phosphate export permease	0.357314149	0.220146331	327	834	1	0.985	541	FLEX	Core genes
KGVET-2020-01-3043-2	KpSC	O	OL13_07_wzt	KGVET-2020-01-3043-2__chr	5105113	1681056	1682388	1332	PAPDFD_08105	ABC-type polysaccharide/polyol phosphate transport system, ATPase component	0.399399399	0.17806108	388	1332	1	0.99	885	FLEX	Variable genes
KGVET-2020-01-3043-2	KpSC	O	OL13_08_wbbB	KGVET-2020-01-3043-2__chr	5105113	1682384	1685951	3567	PAPDFD_08110	Glycosyltransferase, GT2 family	0.387440426	0.190020053	1061	3567	1	0.957	2365	FLEX	Variable genes
KGVET-2020-01-3043-2	KpSC	O	OL13_09_glycosylhydrolase	KGVET-2020-01-3043-2__chr	5105113	1686106	1686313	207	PAPDFD_08115	hypothetical protein	0.304347826	0.273112653	117	207	1	0.911	135	FLEX	Variable genes
KGVET-2020-01-3043-2	KpSC	O	OL13_09_glycosylhydrolase	KGVET-2020-01-3043-2__chr	5105113	1686468	1687197	729	PAPDFD_08120	beta-galactosidase	0.373113855	0.204346625	270	729	1	0.9	462	FLEX	Variable genes
KGVET-2020-01-3421-1	KpSC	O	KL121_24_ugd	KGVET-2020-01-3421-1__chr	5235890	1702221	1703388	1167	MEPGLF_08225	UDP-glucose 6-dehydrogenase	0.503856041	0.071296607	265	1167	1	0.997	770	FLEX	Core genes
KGVET-2020-01-3421-1	KpSC	O	OL13_01_rfbB	KGVET-2020-01-3421-1__chr	5235890	1704336	1705341	1005	MEPGLF_08230	Nucleoside-diphosphate-sugar epimerase	0.555223881	0.019928768	256	1005	1	0.262	117	FLEX	Variable genes
KGVET-2020-01-3421-1	KpSC	O	O3b_01_manC	KGVET-2020-01-3421-1__chr	5235890	1706420	1707836	1416	MEPGLF_08235	mannose-1-phosphate guanylyltransferase/mannose-6-phosphate isomerase	0.613700565	0.038547917	371	1416	1	1	974	FLEX	Variable genes
KGVET-2020-01-3421-1	KpSC	O	O5_02_manB	KGVET-2020-01-3421-1__chr	5235890	1707858	1709235	1377	MEPGLF_08240	O9 family phosphomannomutase RfbK2	0.628903413	0.053750765	377	1377	1	0.995	936	FLEX	Variable genes
KGVET-2020-01-3421-1	KpSC	O	O5_03_wzm	KGVET-2020-01-3421-1__chr	5235890	1709236	1710031	795	MEPGLF_08245	O8 family O-antigen export ABC transporter permease subunit	0.449056604	0.126096045	233	795	1	0.988	530	FLEX	Core genes
KGVET-2020-01-3421-1	KpSC	O	O5_04_wzt	KGVET-2020-01-3421-1__chr	5235890	1710030	1711245	1215	MEPGLF_08250	O8 family O-antigen export ABC transporter ATP-binding subunit	0.454320988	0.120831661	335	1215	1	0.987	804	FLEX	Variable genes
KGVET-2020-01-3421-1	KpSC	O	O5_05_wbdD	KGVET-2020-01-3421-1__chr	5235890	1711244	1712522	1278	MEPGLF_08255	Methyltransferase	0.460093897	0.115058752	301	1278	1	0.941	799	FLEX	Variable genes
KGVET-2020-01-3421-1	KpSC	O	O5_06_wbdA	KGVET-2020-01-3421-1__chr	5235890	1712524	1716166	3642	MEPGLF_08260	Glycosyltransferase	0.490939044	0.084213604	872	3642	1	0.953	2367	FLEX	Variable genes
KGVET-2020-01-3421-1	KpSC	O	O5_07_wbdB	KGVET-2020-01-3421-1__chr	5235890	1716221	1717379	1158	MEPGLF_08265	Glycosyltransferase involved in cell wall bisynthesis	0.547495682	0.027656966	344	1158	1	0.994	799	FLEX	Variable genes
KGVET-2020-01-3421-1	KpSC	O	O3b_08_wbdC	KGVET-2020-01-3421-1__chr	5235890	1717388	1718504	1116	MEPGLF_08270	N-acetyl-alpha-D-glucosaminyl-diphospho-ditrans,o ctacis-undecaprenol 3-alpha-mannosyltransferase WbdC	0.54390681	0.031245838	273	1116	1	0.997	770	FLEX	Variable genes
KGVET-2020-01-3513-1	KpSC	O	KL14_25_ugd	KGVET-2020-01-3513-1__chr	5351251	1759991	1761158	1167	IGKHPJ_08515	UDP-glucose 6-dehydrogenase	0.507283633	0.066922286	277	1167	1	1	772	FLEX	Core genes
KGVET-2020-01-3513-1	KpSC	O	OL13_01_rfbB	KGVET-2020-01-3513-1__chr	5351251	1762104	1763109	1005	IGKHPJ_08520	Nucleoside-diphosphate-sugar epimerase	0.551243781	0.022962138	244	1005	1	0.262	117	FLEX	Variable genes
KGVET-2020-01-3513-1	KpSC	O	O3b_01_manC	KGVET-2020-01-3513-1__chr	5351251	1764187	1765603	1416	IGKHPJ_08525	mannose-1-phosphate guanylyltransferase/mannose-6-phosphate isomerase	0.615819209	0.04161329	355	1416	1	1	974	FLEX	Variable genes
KGVET-2020-01-3513-1	KpSC	O	O3/O3a_02_manB	KGVET-2020-01-3513-1__chr	5351251	1765625	1767008	1383	IGKHPJ_08530	O9 family phosphomannomutase RfbK2	0.628344179	0.05413826	358	1383	1	1	941	FLEX	Variable genes
KGVET-2020-01-3513-1	KpSC	O	O3/O3a_03_wzm	KGVET-2020-01-3513-1__chr	5351251	1767013	1767799	786	IGKHPJ_08535	O9 family O-antigen export ABC transporter permease subunit	0.482188295	0.092017624	201	786	1	1	516	FLEX	Core genes
KGVET-2020-01-3513-1	KpSC	O	O3b_04_wzt	KGVET-2020-01-3513-1__chr	5351251	1767801	1769097	1296	IGKHPJ_08540	O9 family O-antigen export ABC transporter ATP-binding subunit	0.518518519	0.055687401	309	1296	1	0.997	882	FLEX	Variable genes
KGVET-2020-01-3513-1	KpSC	O	O3b_05_wbdD	KGVET-2020-01-3513-1__chr	5351251	1769093	1771175	2082	IGKHPJ_08545	Methyltransferase	0.431316042	0.142889877	522	2082	1	0.995	1404	FLEX	Variable genes
KGVET-2020-01-3513-1	KpSC	O	O3b_06_wbdA	KGVET-2020-01-3513-1__chr	5351251	1771311	1773708	2397	IGKHPJ_08550	Group 1 glycosyl transferase	0.450146016	0.124059903	565	2397	1	0.997	1632	FLEX	Variable genes
KGVET-2020-01-3513-1	KpSC	O	O3b_07_wbdB	KGVET-2020-01-3513-1__chr	5351251	1773754	1774900	1146	IGKHPJ_08555	Glycosyltransferase involved in cell wall bisynthesis	0.54973822	0.024467699	301	1146	1	0.997	793	FLEX	Variable genes
KGVET-2020-01-3513-1	KpSC	O	O3b_08_wbdC	KGVET-2020-01-3513-1__chr	5351251	1774909	1776025	1116	IGKHPJ_08560	N-acetyl-alpha-D-glucosaminyl-diphospho-ditrans,o ctacis-undecaprenol 3-alpha-mannosyltransferase WbdC	0.542114695	0.032091224	348	1116	1	0.997	770	FLEX	Variable genes
KGVET-2020-01-3514	KpSC	O	KL153_20_ugd	KGVET-2020-01-3514__chr	5351057	1751505	1752672	1167	DOMALM_08345	UDP-glucose 6-dehydrogenase	0.505569837	0.067288946	253	1167	1	1	771	FLEX	Core genes
KGVET-2020-01-3514	KpSC	O	OL13_01_rfbB	KGVET-2020-01-3514__chr	5351057	1753616	1754621	1005	DOMALM_08350	Nucleoside-diphosphate-sugar epimerase	0.553233831	0.019624952	255	1005	1	0.262	118	FLEX	Variable genes
KGVET-2020-01-3514	KpSC	O	O1/O2v2_01_wzm	KGVET-2020-01-3514__chr	5351057	1755663	1756431	768	DOMALM_08355	O-antigen export ABC transporter permease RfbA	0.372395833	0.20046295	204	768	1	1	504	FLEX	Core genes
KGVET-2020-01-3514	KpSC	O	O1/O2v1_02_wzt	KGVET-2020-01-3514__chr	5351057	1756430	1757171	741	DOMALM_08360	O-antigen export ABC transporter ATP-binding protein RfbB	0.439946019	0.132912764	179	741	1	1	486	FLEX	Variable genes
KGVET-2020-01-3514	KpSC	O	O1/O2v1_03_wbbM	KGVET-2020-01-3514__chr	5351057	1757186	1759082	1896	DOMALM_08365	DUF4422 domain-containing protein	0.381329114	0.191529669	396	1896	1	0.996	1312	FLEX	Variable genes
KGVET-2020-01-3514	KpSC	O	O1/O2v1_04_glf	KGVET-2020-01-3514__chr	5351057	1759097	1760252	1155	DOMALM_08370	UDP-galactopyranose mutase	0.416450216	0.156408566	335	1155	1	0.994	811	FLEX	Variable genes
KGVET-2020-01-3514	KpSC	O	O1/O2v2_05_wbbN	KGVET-2020-01-3514__chr	5351057	1760248	1761142	894	DOMALM_08375	glycosyltransferase	0.421700224	0.151158559	274	894	1	0.983	601	FLEX	Variable genes
KGVET-2020-01-3514	KpSC	O	O1/O2v1_06_wbbO	KGVET-2020-01-3514__chr	5351057	1761154	1762288	1134	DOMALM_08380	glycosyltransferase family 4 protein	0.368606702	0.204252081	275	1134	1	0.978	759	FLEX	Variable genes
KGVET-2020-01-3514	KpSC	O	O1/O2v1_07_kfoC	KGVET-2020-01-3514__chr	5351057	1762409	1763726	1317	DOMALM_08385	Putative glycosyltransferase EpsJ	0.393318147	0.179540636	342	1317	1	0.984	839	FLEX	Variable genes
KGVET-2020-01-3515	KpSC	O	KL121_24_ugd	KGVET-2020-01-3515__chr	5283334	1813236	1814403	1167	ACLGEG_08845	UDP-glucose 6-dehydrogenase	0.509854327	0.064853045	96	1167	1	1	771	FLEX	Core genes
KGVET-2020-01-3515	KpSC	O	OL13_01_rfbB	KGVET-2020-01-3515__chr	5283334	1815349	1816354	1005	ACLGEG_08850	Nucleoside-diphosphate-sugar epimerase	0.552238806	0.022468566	80	1005	1	0.257	117	FLEX	Variable genes
KGVET-2020-01-3515	KpSC	O	O1/O2v2_01_wzm	KGVET-2020-01-3515__chr	5283334	1817396	1818164	768	ACLGEG_08855	O-antigen export ABC transporter permease RfbA	0.372395833	0.202311539	70	768	1	1	504	FLEX	Core genes
KGVET-2020-01-3515	KpSC	O	O1/O2v1_02_wzt	KGVET-2020-01-3515__chr	5283334	1818163	1818904	741	ACLGEG_08860	O-antigen export ABC transporter ATP-binding protein RfbB	0.442645074	0.132062298	72	741	1	1	486	FLEX	Variable genes
KGVET-2020-01-3515	KpSC	O	O1/O2v2_03_wbbM	KGVET-2020-01-3515__chr	5283334	1818919	1820815	1896	ACLGEG_08865	DUF4422 domain-containing protein	0.388185654	0.186521718	164	1896	1	0.987	1300	FLEX	Variable genes
KGVET-2020-01-3515	KpSC	O	O1/O2v1_04_glf	KGVET-2020-01-3515__chr	5283334	1820830	1821985	1155	ACLGEG_08870	UDP-galactopyranose mutase	0.412987013	0.161720359	118	1155	1	0.986	807	FLEX	Variable genes
KGVET-2020-01-3515	KpSC	O	O1/O2v1_05_wbbN	KGVET-2020-01-3515__chr	5283334	1821981	1822875	894	ACLGEG_08875	glycosyltransferase	0.425055928	0.149651444	79	894	1	0.996	611	FLEX	Variable genes
KGVET-2020-01-3515	KpSC	O	O1/O2v2_06_wbbO	KGVET-2020-01-3515__chr	5283334	1822887	1824018	1131	ACLGEG_08880	glycosyltransferase family 4 protein	0.365163572	0.2095438	107	1131	1	0.997	771	FLEX	Variable genes
KGVET-2020-01-3515	KpSC	O	O1/O2v2_07_kfoC	KGVET-2020-01-3515__chr	5283334	1824113	1825322	1209	ACLGEG_08885	glycosyltransferase	0.348221671	0.226485701	112	1209	1	0.99	774	FLEX	Variable genes
KGVET-2020-01-3515	KpSC	O	O1/O2v2_08_gmlC	KGVET-2020-01-3515__chr	5283334	1825391	1826852	1461	ACLGEG_08890	Glucosyl transferase GtrII	0.344969199	0.229738173	129	1461	1	0.977	943	FLEX	Variable genes
KGVET-2020-01-3515	KpSC	O	O1/O2v2_09_gmlB	KGVET-2020-01-3515__chr	5283334	1826853	1827834	981	ACLGEG_08895	Glycosyltransferase	0.369011213	0.205696159	101	981	1	0.993	641	FLEX	Variable genes
KGVET-2020-01-3515	KpSC	O	O1/O2v2_10_gmlA	KGVET-2020-01-3515__chr	5283334	1827830	1828208	378	ACLGEG_08900	GtrA-like protein	0.328042328	0.246665044	52	378	1	1	243	FLEX	Variable genes
KGVET-2020-01-3721-3	KpSC	O	KL105_22_ugd	KGVET-2020-01-3721-3__chr	5269207	1747347	1748514	1167	PEEPCF_08430	UDP-glucose 6-dehydrogenase	0.508997429	0.066002566	219	1167	1	0.997	771	FLEX	Core genes
KGVET-2020-01-3721-3	KpSC	O	OL13_01_rfbB	KGVET-2020-01-3721-3__chr	5269207	1749460	1750465	1005	PEEPCF_08435	Nucleoside-diphosphate-sugar epimerase	0.551243781	0.023756214	161	1005	1	0.262	117	FLEX	Variable genes
KGVET-2020-01-3721-3	KpSC	O	O3b_01_manC	KGVET-2020-01-3721-3__chr	5269207	1751544	1752960	1416	PEEPCF_08440	mannose-1-phosphate guanylyltransferase/mannose-6-phosphate isomerase	0.615112994	0.040112999	277	1416	1	0.997	970	FLEX	Variable genes
KGVET-2020-01-3721-3	KpSC	O	O5_02_manB	KGVET-2020-01-3721-3__chr	5269207	1752982	1754359	1377	PEEPCF_08445	O9 family phosphomannomutase RfbK2	0.626724764	0.051724769	288	1377	1	0.995	936	FLEX	Variable genes
KGVET-2020-01-3721-3	KpSC	O	O5_03_wzm	KGVET-2020-01-3721-3__chr	5269207	1754360	1755155	795	PEEPCF_08450	O8 family O-antigen export ABC transporter permease subunit	0.449056604	0.125943391	213	795	1	0.988	530	FLEX	Core genes
KGVET-2020-01-3721-3	KpSC	O	O5_04_wzt	KGVET-2020-01-3721-3__chr	5269207	1755154	1756369	1215	PEEPCF_08455	O8 family O-antigen export ABC transporter ATP-binding subunit	0.454320988	0.120679008	244	1215	1	0.987	804	FLEX	Variable genes
KGVET-2020-01-3721-3	KpSC	O	O5_05_wbdD	KGVET-2020-01-3721-3__chr	5269207	1756368	1757646	1278	PEEPCF_08460	Methyltransferase	0.461658842	0.113341153	289	1278	1	0.943	802	FLEX	Variable genes
KGVET-2020-01-3721-3	KpSC	O	O5_06_wbdA	KGVET-2020-01-3721-3__chr	5269207	1757648	1761290	3642	PEEPCF_08465	Glycosyltransferase	0.491762768	0.083237228	719	3642	1	0.953	2368	FLEX	Variable genes
KGVET-2020-01-3721-3	KpSC	O	O5_07_wbdB	KGVET-2020-01-3721-3__chr	5269207	1761345	1762503	1158	PEEPCF_08470	Glycosyltransferase involved in cell wall bisynthesis	0.544041451	0.030958544	291	1158	1	0.994	799	FLEX	Variable genes
KGVET-2020-01-3721-3	KpSC	O	O3b_08_wbdC	KGVET-2020-01-3721-3__chr	5269207	1762512	1763628	1116	PEEPCF_08475	N-acetyl-alpha-D-glucosaminyl-diphospho-ditrans,o ctacis-undecaprenol 3-alpha-mannosyltransferase WbdC	0.54390681	0.031093185	260	1116	1	0.997	770	FLEX	Variable genes
KGVET-2020-01-3775-3	KpSC	O	KL27_18_ugd	KGVET-2020-01-3775-3__chr	5285398	1664095	1665262	1167	GDIEEP_07955	UDP-glucose 6-dehydrogenase	0.506426735	0.068301412	152	1167	1	1	770	FLEX	Core genes
KGVET-2020-01-3775-3	KpSC	O	OL13_01_rfbB	KGVET-2020-01-3775-3__chr	5285398	1666208	1667213	1005	GDIEEP_07960	Nucleoside-diphosphate-sugar epimerase	0.550248756	0.024479391	162	1005	1	0.257	115	FLEX	Variable genes
KGVET-2020-01-3775-3	KpSC	O	O1/O2v2_01_wzm	KGVET-2020-01-3775-3__chr	5285398	1668256	1669024	768	GDIEEP_07965	O-antigen export ABC transporter permease RfbA	0.375	0.199728147	127	768	1	1	504	FLEX	Core genes
KGVET-2020-01-3775-3	KpSC	O	O1/O2v1_02_wzt	KGVET-2020-01-3775-3__chr	5285398	1669023	1669764	741	GDIEEP_07970	O-antigen export ABC transporter ATP-binding protein RfbB	0.439946019	0.134782128	115	741	1	1	486	FLEX	Variable genes
KGVET-2020-01-3775-3	KpSC	O	O1/O2v1_03_wbbM	KGVET-2020-01-3775-3__chr	5285398	1669779	1671675	1896	GDIEEP_07975	DUF4422 domain-containing protein	0.381329114	0.193399033	284	1896	1	0.995	1309	FLEX	Variable genes
KGVET-2020-01-3775-3	KpSC	O	O1/O2v2_04_glf	KGVET-2020-01-3775-3__chr	5285398	1671690	1672845	1155	GDIEEP_07980	UDP-galactopyranose mutase	0.415584416	0.159143732	203	1155	1	0.989	808	FLEX	Variable genes
KGVET-2020-01-3775-3	KpSC	O	O1/O2v1_05_wbbN	KGVET-2020-01-3775-3__chr	5285398	1672841	1673735	894	GDIEEP_07985	glycosyltransferase	0.42393736	0.150790787	136	894	1	0.996	612	FLEX	Variable genes
KGVET-2020-01-3775-3	KpSC	O	O1/O2v1_06_wbbO	KGVET-2020-01-3775-3__chr	5285398	1673747	1674881	1134	GDIEEP_07990	glycosyltransferase family 4 protein	0.373015873	0.201712274	208	1134	1	0.989	767	FLEX	Variable genes
KGVET-2020-01-3775-3	KpSC	O	O1/O2v1_07_kfoC	KGVET-2020-01-3775-3__chr	5285398	1675002	1676319	1317	GDIEEP_07995	Putative glycosyltransferase EpsJ	0.393318147	0.18141	277	1317	1	0.981	838	FLEX	Variable genes
KGVET-2020-01-4188-1	KpSC	O	KL105_22_ugd	KGVET-2020-01-4188-1__chr	5228811	1698461	1699628	1167	EEIHOM_08235	UDP-glucose 6-dehydrogenase	0.506426735	0.068102541	246	1167	1	0.997	771	FLEX	Core genes
KGVET-2020-01-4188-1	KpSC	O	OL13_01_rfbB	KGVET-2020-01-4188-1__chr	5228811	1700575	1701580	1005	EEIHOM_08240	Nucleoside-diphosphate-sugar epimerase	0.550248756	0.02428052	267	1005	1	0.254	113	FLEX	Variable genes
KGVET-2020-01-4188-1	KpSC	O	O3b_01_manC	KGVET-2020-01-4188-1__chr	5228811	1702658	1704074	1416	EEIHOM_08245	mannose-1-phosphate guanylyltransferase/mannose-6-phosphate isomerase	0.61440678	0.039877503	360	1416	1	0.997	974	FLEX	Variable genes
KGVET-2020-01-4188-1	KpSC	O	O3/O3a_02_manB	KGVET-2020-01-4188-1__chr	5228811	1704096	1705479	1383	EEIHOM_08250	O9 family phosphomannomutase RfbK2	0.625451916	0.05092264	358	1383	1	1	941	FLEX	Variable genes
KGVET-2020-01-4188-1	KpSC	O	O3/O3a_03_wzm	KGVET-2020-01-4188-1__chr	5228811	1705484	1706270	786	EEIHOM_08255	O9 family O-antigen export ABC transporter permease subunit	0.496183206	0.07834607	206	786	1	0.992	511	FLEX	Core genes
KGVET-2020-01-4188-1	KpSC	O	O3b_04_wzt	KGVET-2020-01-4188-1__chr	5228811	1706272	1707568	1296	EEIHOM_08260	O9 family O-antigen export ABC transporter ATP-binding subunit	0.516975309	0.057553968	304	1296	1	0.997	882	FLEX	Variable genes
KGVET-2020-01-4188-1	KpSC	O	O3b_05_wbdD	KGVET-2020-01-4188-1__chr	5228811	1707564	1709646	2082	EEIHOM_08265	Methyltransferase	0.432276657	0.142252619	536	2082	1	0.997	1406	FLEX	Variable genes
KGVET-2020-01-4188-1	KpSC	O	O3b_06_wbdA	KGVET-2020-01-4188-1__chr	5228811	1709782	1712179	2397	EEIHOM_08270	Group 1 glycosyl transferase	0.447225699	0.127303578	621	2397	1	0.996	1632	FLEX	Variable genes
KGVET-2020-01-4188-1	KpSC	O	O3b_07_wbdB	KGVET-2020-01-4188-1__chr	5228811	1712225	1713371	1146	EEIHOM_08275	Glycosyltransferase involved in cell wall bisynthesis	0.552356021	0.022173255	345	1146	1	0.997	793	FLEX	Variable genes
KGVET-2020-01-4188-1	KpSC	O	O3b_08_wbdC	KGVET-2020-01-4188-1__chr	5228811	1713380	1714496	1116	EEIHOM_08280	N-acetyl-alpha-D-glucosaminyl-diphospho-ditrans,o ctacis-undecaprenol 3-alpha-mannosyltransferase WbdC	0.544802867	0.029726409	307	1116	1	0.997	770	FLEX	Variable genes
KGVET-2020-01-4249-1	KpSC	O	KL121_24_ugd	KGVET-2020-01-4249-1__chr	5216222	1682465	1683632	1167	BONKCM_08090	UDP-glucose 6-dehydrogenase	0.502999143	0.072940685	311	1167	1	0.997	770	FLEX	Core genes
KGVET-2020-01-4249-1	KpSC	O	OL13_01_rfbB	KGVET-2020-01-4249-1__chr	5216222	1684579	1685584	1005	BONKCM_08095	Nucleoside-diphosphate-sugar epimerase	0.549253731	0.026686096	251	1005	1	0.259	114	FLEX	Variable genes
KGVET-2020-01-4249-1	KpSC	O	O3b_01_manC	KGVET-2020-01-4249-1__chr	5216222	1686662	1688078	1416	BONKCM_08100	mannose-1-phosphate guanylyltransferase/mannose-6-phosphate isomerase	0.620762712	0.044822884	358	1416	1	0.995	968	FLEX	Variable genes
KGVET-2020-01-4249-1	KpSC	O	O5_02_manB	KGVET-2020-01-4249-1__chr	5216222	1688099	1689476	1377	BONKCM_08105	O9 family phosphomannomutase RfbK2	0.628903413	0.052963586	387	1377	1	0.995	936	FLEX	Variable genes
KGVET-2020-01-4249-1	KpSC	O	O5_03_wzm	KGVET-2020-01-4249-1__chr	5216222	1689477	1690272	795	BONKCM_08110	O8 family O-antigen export ABC transporter permease subunit	0.449056604	0.126883224	216	795	1	0.988	530	FLEX	Core genes
KGVET-2020-01-4249-1	KpSC	O	O5_04_wzt	KGVET-2020-01-4249-1__chr	5216222	1690271	1691486	1215	BONKCM_08115	O8 family O-antigen export ABC transporter ATP-binding subunit	0.454320988	0.12161884	314	1215	1	0.987	804	FLEX	Variable genes
KGVET-2020-01-4249-1	KpSC	O	O5_05_wbdD	KGVET-2020-01-4249-1__chr	5216222	1691485	1692763	1278	BONKCM_08120	Methyltransferase	0.460093897	0.115845931	364	1278	1	0.941	799	FLEX	Variable genes
KGVET-2020-01-4249-1	KpSC	O	O5_06_wbdA	KGVET-2020-01-4249-1__chr	5216222	1692765	1696407	3642	BONKCM_08125	Glycosyltransferase	0.490939044	0.085000783	947	3642	1	0.952	2366	FLEX	Variable genes
KGVET-2020-01-4249-1	KpSC	O	O5_07_wbdB	KGVET-2020-01-4249-1__chr	5216222	1696462	1697620	1158	BONKCM_08130	Glycosyltransferase involved in cell wall bisynthesis	0.547495682	0.028444146	377	1158	1	0.994	799	FLEX	Variable genes
KGVET-2020-01-4249-1	KpSC	O	O3b_08_wbdC	KGVET-2020-01-4249-1__chr	5216222	1697629	1698745	1116	BONKCM_08135	N-acetyl-alpha-D-glucosaminyl-diphospho-ditrans,o ctacis-undecaprenol 3-alpha-mannosyltransferase WbdC	0.54390681	0.032033018	353	1116	1	0.997	770	FLEX	Variable genes
KGVET-2020-01-4327	KpSC	O	KL121_24_ugd	KGVET-2020-01-4327__chr	5307558	1720467	1721634	1167	NGAEAN_08215	UDP-glucose 6-dehydrogenase	0.505569837	0.069329391	135	1167	1	0.997	770	FLEX	Core genes
KGVET-2020-01-4327	KpSC	O	OL13_01_rfbB	KGVET-2020-01-4327__chr	5307558	1722581	1723586	1005	NGAEAN_08220	Nucleoside-diphosphate-sugar epimerase	0.549253731	0.025645497	135	1005	1	0.262	117	FLEX	Variable genes
KGVET-2020-01-4327	KpSC	O	O3b_01_manC	KGVET-2020-01-4327__chr	5307558	1724665	1726081	1416	NGAEAN_08225	mannose-1-phosphate guanylyltransferase/mannose-6-phosphate isomerase	0.618644068	0.043744839	173	1416	1	1	974	FLEX	Variable genes
KGVET-2020-01-4327	KpSC	O	O3b_02_manB	KGVET-2020-01-4327__chr	5307558	1726103	1727486	1383	NGAEAN_08230	O9 family phosphomannomutase RfbK2	0.624005785	0.049106556	203	1383	1	1	939	FLEX	Variable genes
KGVET-2020-01-4327	KpSC	O	O3b_03_wzm	KGVET-2020-01-4327__chr	5307558	1727491	1728277	786	NGAEAN_08235	O9 family O-antigen export ABC transporter permease subunit	0.498727735	0.076171493	108	786	1	1	516	FLEX	Core genes
KGVET-2020-01-4327	KpSC	O	O3b_04_wzt	KGVET-2020-01-4327__chr	5307558	1728279	1729575	1296	NGAEAN_08240	O9 family O-antigen export ABC transporter ATP-binding subunit	0.517746914	0.057152315	219	1296	1	1	884	FLEX	Variable genes
KGVET-2020-01-4327	KpSC	O	O3b_05_wbdD	KGVET-2020-01-4327__chr	5307558	1729571	1731653	2082	NGAEAN_08245	Methyltransferase	0.430835735	0.144063494	308	2082	1	0.997	1403	FLEX	Variable genes
KGVET-2020-01-4327	KpSC	O	O3b_06_wbdA	KGVET-2020-01-4327__chr	5307558	1731789	1734186	2397	NGAEAN_08250	Group 1 glycosyl transferase	0.449728828	0.125170401	363	2397	1	1	1637	FLEX	Variable genes
KGVET-2020-01-4327	KpSC	O	O3b_07_wbdB	KGVET-2020-01-4327__chr	5307558	1734232	1735378	1146	NGAEAN_08255	Glycosyltransferase involved in cell wall bisynthesis	0.552356021	0.022543208	163	1146	1	0.997	793	FLEX	Variable genes
KGVET-2020-01-4327	KpSC	O	O3b_08_wbdC	KGVET-2020-01-4327__chr	5307558	1735387	1736503	1116	NGAEAN_08260	N-acetyl-alpha-D-glucosaminyl-diphospho-ditrans,o ctacis-undecaprenol 3-alpha-mannosyltransferase WbdC	0.543010753	0.031888476	190	1116	1	0.997	770	FLEX	Variable genes
KGVET-2020-01-468-1	KpSC	O	KL27_18_ugd	KGVET-2020-01-468-1__chr	5301068	1741275	1742442	1167	IJNACC_08450	UDP-glucose 6-dehydrogenase	0.505569837	0.068177189	361	1167	1	0.994	768	FLEX	Core genes
KGVET-2020-01-468-1	KpSC	O	OL13_01_rfbB	KGVET-2020-01-468-1__chr	5301068	1742635	1743643	1008	IJNACC_08455	NAD-dependent epimerase	0.422619048	0.151127978	388	1008	1	0.237	104	FLEX	Variable genes
KGVET-2020-01-468-1	KpSC	O	OL13_01_rfbB	KGVET-2020-01-468-1__chr	5301068	1744733	1745738	1005	IJNACC_08460	Nucleoside-diphosphate-sugar epimerase	0.551243781	0.022503245	400	1005	1	0.257	118	FLEX	Variable genes
KGVET-2020-01-468-1	KpSC	O	O1/O2v2_01_wzm	KGVET-2020-01-468-1__chr	5301068	1746781	1747549	768	IJNACC_08465	O-antigen export ABC transporter permease RfbA	0.372395833	0.201351193	250	768	1	0.996	503	FLEX	Core genes
KGVET-2020-01-468-1	KpSC	O	O1/O2v1_02_wzt	KGVET-2020-01-468-1__chr	5301068	1747548	1748289	741	IJNACC_08470	O-antigen export ABC transporter ATP-binding protein RfbB	0.438596491	0.135150535	242	741	1	1	486	FLEX	Variable genes
KGVET-2020-01-468-1	KpSC	O	O1/O2v1_03_wbbM	KGVET-2020-01-468-1__chr	5301068	1748304	1750200	1896	IJNACC_08475	DUF4422 domain-containing protein	0.377109705	0.196637321	514	1896	1	0.996	1311	FLEX	Variable genes
KGVET-2020-01-468-1	KpSC	O	O1/O2v1_04_glf	KGVET-2020-01-468-1__chr	5301068	1750215	1751370	1155	IJNACC_08480	UDP-galactopyranose mutase	0.415584416	0.15816261	326	1155	1	0.984	804	FLEX	Variable genes
KGVET-2020-01-468-1	KpSC	O	O1/O2v1_05_wbbN	KGVET-2020-01-468-1__chr	5301068	1751366	1752260	894	IJNACC_08485	glycosyltransferase	0.42393736	0.149809666	271	894	1	1	613	FLEX	Variable genes
KGVET-2020-01-468-1	KpSC	O	O1/O2v2_06_wbbO	KGVET-2020-01-468-1__chr	5301068	1752272	1753403	1131	IJNACC_08490	glycosyltransferase family 4 protein	0.366047745	0.207699281	400	1131	1	0.997	771	FLEX	Variable genes
KGVET-2020-01-468-1	KpSC	O	O1/O2v2_07_kfoC	KGVET-2020-01-468-1__chr	5301068	1753498	1754707	1209	IJNACC_08495	glycosyltransferase	0.35153019	0.222216836	393	1209	1	0.99	775	FLEX	Variable genes
KGVET-2020-01-468-1	KpSC	O	O1/O2v2_08_gmlC	KGVET-2020-01-468-1__chr	5301068	1754776	1756237	1461	IJNACC_08500	Glucosyl transferase GtrII	0.344284736	0.22946229	434	1461	1	0.977	946	FLEX	Variable genes
KGVET-2020-01-468-1	KpSC	O	O1/O2v2_09_gmlB	KGVET-2020-01-468-1__chr	5301068	1756238	1757219	981	IJNACC_08505	Glycosyltransferase	0.366972477	0.206774549	393	981	1	0.993	641	FLEX	Variable genes
KGVET-2020-01-468-1	KpSC	O	O1/O2v2_10_gmlA	KGVET-2020-01-468-1__chr	5301068	1757215	1757593	378	IJNACC_08510	GtrA-like protein	0.333333333	0.240413693	193	378	1	1	243	FLEX	Variable genes
KGVET-2020-04-18146	KpSC	O	KL121_24_ugd	KGVET-2020-04-18146__chr	5241320	1680021	1681188	1167	NMIAFA_08015	UDP-glucose 6-dehydrogenase	0.508140531	0.067137452	634	1167	1	0.997	770	FLEX	Core genes
KGVET-2020-04-18146	KpSC	O	OL13_01_rfbB	KGVET-2020-04-18146__chr	5241320	1682135	1683140	1005	NMIAFA_08020	Nucleoside-diphosphate-sugar epimerase	0.554228856	0.021049128	600	1005	1	0.257	117	FLEX	Variable genes
KGVET-2020-04-18146	KpSC	O	O3b_01_manC	KGVET-2020-04-18146__chr	5241320	1684219	1685635	1416	NMIAFA_08025	mannose-1-phosphate guanylyltransferase/mannose-6-phosphate isomerase	0.615819209	0.040541226	716	1416	1	1	974	FLEX	Variable genes
KGVET-2020-04-18146	KpSC	O	O3/O3a_02_manB	KGVET-2020-04-18146__chr	5241320	1685657	1687040	1383	NMIAFA_08030	O9 family phosphomannomutase RfbK2	0.627621114	0.05234313	843	1383	1	1	941	FLEX	Variable genes
KGVET-2020-04-18146	KpSC	O	O3b_03_wzm	KGVET-2020-04-18146__chr	5241320	1687045	1687831	786	NMIAFA_08035	O9 family O-antigen export ABC transporter permease subunit	0.5	0.075277983	506	786	1	0.992	511	FLEX	Core genes
KGVET-2020-04-18146	KpSC	O	O3b_04_wzt	KGVET-2020-04-18146__chr	5241320	1687833	1689129	1296	NMIAFA_08040	O9 family O-antigen export ABC transporter ATP-binding subunit	0.520061728	0.055216255	678	1296	1	0.995	881	FLEX	Variable genes
KGVET-2020-04-18146	KpSC	O	O3b_05_wbdD	KGVET-2020-04-18146__chr	5241320	1689125	1691207	2082	NMIAFA_08045	Methyltransferase	0.432276657	0.143001326	1121	2082	1	0.995	1403	FLEX	Variable genes
KGVET-2020-04-18146	KpSC	O	O3b_06_wbdA	KGVET-2020-04-18146__chr	5241320	1691343	1693740	2397	NMIAFA_08050	Group 1 glycosyl transferase	0.447642887	0.127635096	1263	2397	1	0.997	1634	FLEX	Variable genes
KGVET-2020-04-18146	KpSC	O	O3b_07_wbdB	KGVET-2020-04-18146__chr	5241320	1693786	1694932	1146	NMIAFA_08055	Glycosyltransferase involved in cell wall bisynthesis	0.55061082	0.024667163	614	1146	1	0.997	793	FLEX	Variable genes
KGVET-2020-04-18146	KpSC	O	O3b_08_wbdC	KGVET-2020-04-18146__chr	5241320	1694941	1696057	1116	NMIAFA_08060	N-acetyl-alpha-D-glucosaminyl-diphospho-ditrans,o ctacis-undecaprenol 3-alpha-mannosyltransferase WbdC	0.543010753	0.032267231	563	1116	1	0.994	769	FLEX	Variable genes
KGVETS-2019-01-1336	KpSC	O	KL105_22_ugd	KGVETS-2019-01-1336__chr	5222809	1733048	1734215	1167	IPBPKC_08385	UDP-glucose 6-dehydrogenase	0.508140531	0.067537423	379	1167	1	0.997	771	FLEX	Core genes
KGVETS-2019-01-1336	KpSC	O	OL13_01_rfbB	KGVETS-2019-01-1336__chr	5222809	1735161	1736166	1005	IPBPKC_08390	Nucleoside-diphosphate-sugar epimerase	0.546268657	0.029409297	399	1005	1	0.259	114	FLEX	Variable genes
KGVETS-2019-01-1336	KpSC	O	O3b_01_manC	KGVETS-2019-01-1336__chr	5222809	1737245	1738661	1416	IPBPKC_08395	mannose-1-phosphate guanylyltransferase/mannose-6-phosphate isomerase	0.61440678	0.038728826	548	1416	1	1	974	FLEX	Variable genes
KGVETS-2019-01-1336	KpSC	O	O3/O3a_02_manB	KGVETS-2019-01-1336__chr	5222809	1738683	1740066	1383	IPBPKC_08400	O9 family phosphomannomutase RfbK2	0.627621114	0.051943159	468	1383	1	1	941	FLEX	Variable genes
KGVETS-2019-01-1336	KpSC	O	O3b_03_wzm	KGVETS-2019-01-1336__chr	5222809	1740071	1740857	786	IPBPKC_08405	O9 family O-antigen export ABC transporter permease subunit	0.496183206	0.079494748	324	786	1	0.992	511	FLEX	Core genes
KGVETS-2019-01-1336	KpSC	O	O3b_04_wzt	KGVETS-2019-01-1336__chr	5222809	1740859	1742155	1296	IPBPKC_08410	O9 family O-antigen export ABC transporter ATP-binding subunit	0.528549383	0.047128571	452	1296	1	0.981	871	FLEX	Variable genes
KGVETS-2019-01-1336	KpSC	O	O3/O3a_05_wbdD	KGVETS-2019-01-1336__chr	5222809	1742174	1744301	2127	IPBPKC_08415	O-antigen chain terminator bifunctional methyltransferase/kinase WbdD	0.528443818	0.047234137	689	2127	1	0.946	1384	FLEX	Variable genes
KGVETS-2019-01-1336	KpSC	O	O3/O3a_06_wbdA	KGVETS-2019-01-1336__chr	5222809	1744311	1746834	2523	IPBPKC_08420	polymannosyl GlcNAc-diphospho-ditrans,octacis-undecaprenol 2,3-alpha-mannosylpolymerase WbdA	0.543797067	0.031880887	786	2523	1	0.971	1665	FLEX	Variable genes
KGVETS-2019-01-1336	KpSC	O	O3b_07_wbdB	KGVETS-2019-01-1336__chr	5222809	1746880	1748026	1146	IPBPKC_08425	Glycosyltransferase involved in cell wall bisynthesis	0.54973822	0.025939734	413	1146	1	1	795	FLEX	Variable genes
KGVETS-2019-01-1336	KpSC	O	O3b_08_wbdC	KGVETS-2019-01-1336__chr	5222809	1748035	1749151	1116	IPBPKC_08430	N-acetyl-alpha-D-glucosaminyl-diphospho-ditrans,o ctacis-undecaprenol 3-alpha-mannosyltransferase WbdC	0.54390681	0.031771144	433	1116	1	0.997	770	FLEX	Variable genes
KGVETS-2019-01-1378	KpSC	O	KL121_24_ugd	KGVETS-2019-01-1378__chr	5358389	1819137	1820304	1167	GJGGJD_08700	UDP-glucose 6-dehydrogenase	0.506426735	0.066023119	236	1167	1	0.997	770	FLEX	Core genes
KGVETS-2019-01-1378	KpSC	O	OL13_01_rfbB	KGVETS-2019-01-1378__chr	5358389	1821250	1822255	1005	GJGGJD_08705	Nucleoside-diphosphate-sugar epimerase	0.551243781	0.021206073	287	1005	1	0.262	118	FLEX	Variable genes
KGVETS-2019-01-1378	KpSC	O	O3b_01_manC	KGVETS-2019-01-1378__chr	5358389	1823334	1824750	1416	GJGGJD_08710	mannose-1-phosphate guanylyltransferase/mannose-6-phosphate isomerase	0.620056497	0.047606643	345	1416	1	0.997	970	FLEX	Variable genes
KGVETS-2019-01-1378	KpSC	O	O3/O3a_02_manB	KGVETS-2019-01-1378__chr	5358389	1824772	1826155	1383	GJGGJD_08715	O9 family phosphomannomutase RfbK2	0.629790311	0.057340457	309	1383	1	1	941	FLEX	Variable genes
KGVETS-2019-01-1378	KpSC	O	O3b_03_wzm	KGVETS-2019-01-1378__chr	5358389	1826160	1826946	786	GJGGJD_08720	O9 family O-antigen export ABC transporter permease subunit	0.496183206	0.076266648	180	786	1	0.992	511	FLEX	Core genes
KGVETS-2019-01-1378	KpSC	O	O3b_04_wzt	KGVETS-2019-01-1378__chr	5358389	1826948	1828244	1296	GJGGJD_08725	O9 family O-antigen export ABC transporter ATP-binding subunit	0.518518519	0.053931335	321	1296	1	0.997	882	FLEX	Variable genes
KGVETS-2019-01-1378	KpSC	O	O3b_05_wbdD	KGVETS-2019-01-1378__chr	5358389	1828240	1830322	2082	GJGGJD_08730	Methyltransferase	0.432756964	0.139692889	452	2082	1	0.997	1406	FLEX	Variable genes
KGVETS-2019-01-1378	KpSC	O	O3b_06_wbdA	KGVETS-2019-01-1378__chr	5358389	1830458	1832855	2397	GJGGJD_08735	Group 1 glycosyl transferase	0.447642887	0.124806967	440	2397	1	0.996	1632	FLEX	Variable genes
KGVETS-2019-01-1378	KpSC	O	O3b_07_wbdB	KGVETS-2019-01-1378__chr	5358389	1832901	1834047	1146	GJGGJD_08740	Glycosyltransferase involved in cell wall bisynthesis	0.54973822	0.022711634	279	1146	1	0.997	793	FLEX	Variable genes
KGVETS-2019-01-1378	KpSC	O	O3b_08_wbdC	KGVETS-2019-01-1378__chr	5358389	1834056	1835172	1116	GJGGJD_08745	N-acetyl-alpha-D-glucosaminyl-diphospho-ditrans,o ctacis-undecaprenol 3-alpha-mannosyltransferase WbdC	0.54390681	0.028543044	248	1116	1	0.997	770	FLEX	Variable genes
KGVETS-2019-01-1380	KpSC	O	KL121_24_ugd	KGVETS-2019-01-1380__chr	5694896	1783756	1784923	1167	IEJIGH_08625	UDP-glucose 6-dehydrogenase	0.507283633	0.065288368	297	1167	1	0.997	770	FLEX	Core genes
KGVETS-2019-01-1380	KpSC	O	OL13_01_rfbB	KGVETS-2019-01-1380__chr	5694896	1785868	1786873	1005	IEJIGH_08630	Nucleoside-diphosphate-sugar epimerase	0.554228856	0.018343146	205	1005	1	0.254	114	FLEX	Variable genes
KGVETS-2019-01-1380	KpSC	O	O3b_01_manC	KGVETS-2019-01-1380__chr	5694896	1787950	1789366	1416	IEJIGH_08635	mannose-1-phosphate guanylyltransferase/mannose-6-phosphate isomerase	0.616525424	0.043953422	342	1416	1	1	974	FLEX	Variable genes
KGVETS-2019-01-1380	KpSC	O	O3/O3a_02_manB	KGVETS-2019-01-1380__chr	5694896	1789388	1790771	1383	IEJIGH_08640	O9 family phosphomannomutase RfbK2	0.624005785	0.051433783	303	1383	1	1	941	FLEX	Variable genes
KGVETS-2019-01-1380	KpSC	O	O3/O3a_03_wzm	KGVETS-2019-01-1380__chr	5694896	1790776	1791562	786	IEJIGH_08645	O9 family O-antigen export ABC transporter permease subunit	0.477099237	0.095472765	221	786	1	1	516	FLEX	Core genes
KGVETS-2019-01-1380	KpSC	O	O3/O3a_04_wzt	KGVETS-2019-01-1380__chr	5694896	1791564	1792860	1296	IEJIGH_08650	O9 family O-antigen export ABC transporter ATP-binding subunit	0.535493827	0.037078174	306	1296	1	1	885	FLEX	Variable genes
KGVETS-2019-01-1380	KpSC	O	O3/O3a_05_wbdD	KGVETS-2019-01-1380__chr	5694896	1792879	1795006	2127	IEJIGH_08655	O-antigen chain terminator bifunctional methyltransferase/kinase WbdD	0.540667607	0.031904394	528	2127	1	0.992	1447	FLEX	Variable genes
KGVETS-2019-01-1380	KpSC	O	O3/O3a_06_wbdA	KGVETS-2019-01-1380__chr	5694896	1795016	1797539	2523	IEJIGH_08660	polymannosyl GlcNAc-diphospho-ditrans,octacis-undecaprenol 2,3-alpha-mannosylpolymerase WbdA	0.546967895	0.025604106	611	2523	1	0.998	1706	FLEX	Variable genes
KGVETS-2019-01-1380	KpSC	O	O3/O3a_07_wbdB	KGVETS-2019-01-1380__chr	5694896	1797585	1798731	1146	IEJIGH_08665	Glycosyltransferase involved in cell wall bisynthesis	0.55061082	0.021961181	373	1146	1	0.997	795	FLEX	Variable genes
KGVETS-2019-01-1380	KpSC	O	O3b_08_wbdC	KGVETS-2019-01-1380__chr	5694896	1798740	1799856	1116	IEJIGH_08670	N-acetyl-alpha-D-glucosaminyl-diphospho-ditrans,o ctacis-undecaprenol 3-alpha-mannosyltransferase WbdC	0.542114695	0.030457306	343	1116	1	0.997	770	FLEX	Variable genes
KGVETS-2019-01-1382	KpSC	O	KL121_24_ugd	KGVETS-2019-01-1382__chr	5378254	1707901	1709068	1167	IGLMPN_08190	UDP-glucose 6-dehydrogenase	0.505569837	0.068846507	373	1167	1	0.997	770	FLEX	Core genes
KGVETS-2019-01-1382	KpSC	O	OL13_01_rfbB	KGVETS-2019-01-1382__chr	5378254	1710014	1711019	1005	IGLMPN_08195	Nucleoside-diphosphate-sugar epimerase	0.551243781	0.023172563	281	1005	1	0.262	117	FLEX	Variable genes
KGVETS-2019-01-1382	KpSC	O	O3b_01_manC	KGVETS-2019-01-1382__chr	5378254	1712098	1713514	1416	IGLMPN_08200	mannose-1-phosphate guanylyltransferase/mannose-6-phosphate isomerase	0.615112994	0.04069665	384	1416	1	0.997	973	FLEX	Variable genes
KGVETS-2019-01-1382	KpSC	O	O3/O3a_02_manB	KGVETS-2019-01-1382__chr	5378254	1713535	1714918	1383	IGLMPN_08205	O9 family phosphomannomutase RfbK2	0.626174982	0.051758638	366	1383	1	1	941	FLEX	Variable genes
KGVETS-2019-01-1382	KpSC	O	O3b_03_wzm	KGVETS-2019-01-1382__chr	5378254	1714923	1715709	786	IGLMPN_08210	O9 family O-antigen export ABC transporter permease subunit	0.494910941	0.079505403	283	786	1	0.992	511	FLEX	Core genes
KGVETS-2019-01-1382	KpSC	O	O3b_04_wzt	KGVETS-2019-01-1382__chr	5378254	1715711	1717007	1296	IGLMPN_08215	O9 family O-antigen export ABC transporter ATP-binding subunit	0.530092593	0.044323751	450	1296	1	0.981	871	FLEX	Variable genes
KGVETS-2019-01-1382	KpSC	O	O3/O3a_05_wbdD	KGVETS-2019-01-1382__chr	5378254	1717026	1719153	2127	IGLMPN_08220	O-antigen chain terminator bifunctional methyltransferase/kinase WbdD	0.535025858	0.039390486	639	2127	1	0.97	1422	FLEX	Variable genes
KGVETS-2019-01-1382	KpSC	O	O3/O3a_06_wbdA	KGVETS-2019-01-1382__chr	5378254	1719163	1721686	2523	IGLMPN_08225	polymannosyl GlcNAc-diphospho-ditrans,octacis-undecaprenol 2,3-alpha-mannosylpolymerase WbdA	0.548156956	0.026259388	679	2523	1	0.996	1703	FLEX	Variable genes
KGVETS-2019-01-1382	KpSC	O	O3/O3a_07_wbdB	KGVETS-2019-01-1382__chr	5378254	1721732	1722878	1146	IGLMPN_08230	Glycosyltransferase involved in cell wall bisynthesis	0.55061082	0.023805524	458	1146	1	0.997	793	FLEX	Variable genes
KGVETS-2019-01-1382	KpSC	O	O3b_08_wbdC	KGVETS-2019-01-1382__chr	5378254	1722887	1724003	1116	IGLMPN_08235	N-acetyl-alpha-D-glucosaminyl-diphospho-ditrans,o ctacis-undecaprenol 3-alpha-mannosyltransferase WbdC	0.543010753	0.031405591	388	1116	1	0.997	770	FLEX	Variable genes
KGVETS-2019-01-1759	KpSC	O	KL121_24_ugd	KGVETS-2019-01-1759__chr	5228346	1717704	1718871	1167	HOJHJC_08215	UDP-glucose 6-dehydrogenase	0.507283633	0.066318611	160	1167	1	1	771	FLEX	Core genes
KGVETS-2019-01-1759	KpSC	O	OL13_01_rfbB	KGVETS-2019-01-1759__chr	5228346	1719813	1720818	1005	HOJHJC_08220	Nucleoside-diphosphate-sugar epimerase	0.552238806	0.021363438	169	1005	1	0.257	117	FLEX	Variable genes
KGVETS-2019-01-1759	KpSC	O	O1/O2v2_01_wzm	KGVETS-2019-01-1759__chr	5228346	1721863	1722631	768	HOJHJC_08225	O-antigen export ABC transporter permease RfbA	0.375	0.198602244	106	768	1	1	504	FLEX	Core genes
KGVETS-2019-01-1759	KpSC	O	O1/O2v2_02_wzt	KGVETS-2019-01-1759__chr	5228346	1722630	1723371	741	HOJHJC_08230	O-antigen export ABC transporter ATP-binding protein RfbB	0.44534413	0.128258115	150	741	1	1	486	FLEX	Variable genes
KGVETS-2019-01-1759	KpSC	O	O1/O2v2_03_wbbM	KGVETS-2019-01-1759__chr	5228346	1723386	1725282	1896	HOJHJC_08235	DUF4422 domain-containing protein	0.387130802	0.186471443	287	1896	1	0.995	1312	FLEX	Variable genes
KGVETS-2019-01-1759	KpSC	O	O1/O2v1_04_glf	KGVETS-2019-01-1759__chr	5228346	1725297	1726452	1155	HOJHJC_08240	UDP-galactopyranose mutase	0.40952381	0.164078435	200	1155	1	0.986	807	FLEX	Variable genes
KGVETS-2019-01-1759	KpSC	O	O1/O2v1_05_wbbN	KGVETS-2019-01-1759__chr	5228346	1726448	1727342	894	HOJHJC_08245	glycosyltransferase	0.42393736	0.149664884	202	894	1	1	613	FLEX	Variable genes
KGVETS-2019-01-1759	KpSC	O	O1/O2v1_06_wbbO	KGVETS-2019-01-1759__chr	5228346	1727354	1728488	1134	HOJHJC_08250	glycosyltransferase family 4 protein	0.373897707	0.199704537	212	1134	1	0.992	768	FLEX	Variable genes
KGVETS-2019-01-1759	KpSC	O	O1/O2v1_07_kfoC	KGVETS-2019-01-1759__chr	5228346	1728610	1729927	1317	HOJHJC_08255	Putative glycosyltransferase EpsJ	0.397114655	0.17648759	232	1317	1	0.986	842	FLEX	Variable genes
KGVETS-2019-01-1760	KpSC	O	KL121_24_ugd	KGVETS-2019-01-1760__chr	5257891	1717803	1718970	1167	LJCBGB_08220	UDP-glucose 6-dehydrogenase	0.507283633	0.066549677	216	1167	1	1	771	FLEX	Core genes
KGVETS-2019-01-1760	KpSC	O	OL13_01_rfbB	KGVETS-2019-01-1760__chr	5257891	1719912	1720917	1005	LJCBGB_08225	Nucleoside-diphosphate-sugar epimerase	0.552238806	0.021594505	256	1005	1	0.257	117	FLEX	Variable genes
KGVETS-2019-01-1760	KpSC	O	O1/O2v2_01_wzm	KGVETS-2019-01-1760__chr	5257891	1721962	1722730	768	LJCBGB_08230	O-antigen export ABC transporter permease RfbA	0.375	0.198833311	149	768	1	1	504	FLEX	Core genes
KGVETS-2019-01-1760	KpSC	O	O1/O2v2_02_wzt	KGVETS-2019-01-1760__chr	5257891	1722729	1723470	741	LJCBGB_08235	O-antigen export ABC transporter ATP-binding protein RfbB	0.44534413	0.128489181	152	741	1	1	486	FLEX	Variable genes
KGVETS-2019-01-1760	KpSC	O	O1/O2v2_03_wbbM	KGVETS-2019-01-1760__chr	5257891	1723485	1725381	1896	LJCBGB_08240	DUF4422 domain-containing protein	0.387130802	0.186702509	375	1896	1	0.995	1312	FLEX	Variable genes
KGVETS-2019-01-1760	KpSC	O	O1/O2v1_04_glf	KGVETS-2019-01-1760__chr	5257891	1725396	1726551	1155	LJCBGB_08245	UDP-galactopyranose mutase	0.40952381	0.164309501	260	1155	1	0.986	807	FLEX	Variable genes
KGVETS-2019-01-1760	KpSC	O	O1/O2v1_05_wbbN	KGVETS-2019-01-1760__chr	5257891	1726547	1727441	894	LJCBGB_08250	glycosyltransferase	0.42393736	0.149895951	198	894	1	1	613	FLEX	Variable genes
KGVETS-2019-01-1760	KpSC	O	O1/O2v1_06_wbbO	KGVETS-2019-01-1760__chr	5257891	1727453	1728587	1134	LJCBGB_08255	glycosyltransferase family 4 protein	0.373897707	0.199935604	217	1134	1	0.992	768	FLEX	Variable genes
KGVETS-2019-01-1760	KpSC	O	O1/O2v1_07_kfoC	KGVETS-2019-01-1760__chr	5257891	1728709	1730026	1317	LJCBGB_08260	Putative glycosyltransferase EpsJ	0.397114655	0.176718656	295	1317	1	0.986	842	FLEX	Variable genes
KGVETS-2019-01-1761	KpSC	O	KL105_22_ugd	KGVETS-2019-01-1761__chr	5420965	1738910	1740077	1167	CDOBLP_08365	UDP-glucose 6-dehydrogenase	0.507283633	0.066077567	336	1167	1	0.997	771	FLEX	Core genes
KGVETS-2019-01-1761	KpSC	O	OL13_01_rfbB	KGVETS-2019-01-1761__chr	5420965	1741023	1742028	1005	CDOBLP_08370	Nucleoside-diphosphate-sugar epimerase	0.553233831	0.02012737	295	1005	1	0.257	117	FLEX	Variable genes
KGVETS-2019-01-1761	KpSC	O	O3b_01_manC	KGVETS-2019-01-1761__chr	5420965	1743107	1744523	1416	CDOBLP_08375	mannose-1-phosphate guanylyltransferase/mannose-6-phosphate isomerase	0.617231638	0.043870438	340	1416	1	1	974	FLEX	Variable genes
KGVETS-2019-01-1761	KpSC	O	O3/O3a_02_manB	KGVETS-2019-01-1761__chr	5420965	1744545	1745928	1383	CDOBLP_08380	O9 family phosphomannomutase RfbK2	0.625451916	0.052090716	327	1383	1	1	941	FLEX	Variable genes
KGVETS-2019-01-1761	KpSC	O	O3b_03_wzm	KGVETS-2019-01-1761__chr	5420965	1745933	1746719	786	CDOBLP_08385	O9 family O-antigen export ABC transporter permease subunit	0.488549618	0.084811582	237	786	1	0.992	511	FLEX	Core genes
KGVETS-2019-01-1761	KpSC	O	O3b_04_wzt	KGVETS-2019-01-1761__chr	5420965	1746721	1748017	1296	CDOBLP_08390	O9 family O-antigen export ABC transporter ATP-binding subunit	0.513888889	0.059472312	345	1296	1	0.995	881	FLEX	Variable genes
KGVETS-2019-01-1761	KpSC	O	O3b_05_wbdD	KGVETS-2019-01-1761__chr	5420965	1748013	1750095	2082	CDOBLP_08395	Methyltransferase	0.430835735	0.142525466	474	2082	1	0.995	1405	FLEX	Variable genes
KGVETS-2019-01-1761	KpSC	O	O3b_06_wbdA	KGVETS-2019-01-1761__chr	5420965	1750231	1752628	2397	CDOBLP_08400	Group 1 glycosyl transferase	0.448477263	0.124883937	588	2397	1	0.997	1632	FLEX	Variable genes
KGVETS-2019-01-1761	KpSC	O	O3/O3a_07_wbdB	KGVETS-2019-01-1761__chr	5420965	1752674	1753820	1146	CDOBLP_08405	Glycosyltransferase involved in cell wall bisynthesis	0.552356021	0.02100518	282	1146	1	0.994	791	FLEX	Variable genes
KGVETS-2019-01-1761	KpSC	O	O3b_08_wbdC	KGVETS-2019-01-1761__chr	5420965	1753829	1754945	1116	CDOBLP_08410	N-acetyl-alpha-D-glucosaminyl-diphospho-ditrans,o ctacis-undecaprenol 3-alpha-mannosyltransferase WbdC	0.541218638	0.032142562	284	1116	1	0.997	770	FLEX	Variable genes
KGVETS-2019-01-1806	KpSC	O	KL105_22_ugd	KGVETS-2019-01-1806__chr	5366405	1809342	1810509	1167	KKAMGB_08790	UDP-glucose 6-dehydrogenase	0.502999143	0.06970698	217	1167	1	1	772	FLEX	Core genes
KGVETS-2019-01-1806	KpSC	O	OL13_01_rfbB	KGVETS-2019-01-1806__chr	5366405	1811456	1812461	1005	KKAMGB_08795	Nucleoside-diphosphate-sugar epimerase	0.552238806	0.020467317	227	1005	1	0.257	117	FLEX	Variable genes
KGVETS-2019-01-1806	KpSC	O	O3b_01_manC	KGVETS-2019-01-1806__chr	5366405	1813540	1814956	1416	KKAMGB_08800	mannose-1-phosphate guanylyltransferase/mannose-6-phosphate isomerase	0.615819209	0.043113086	272	1416	1	0.995	968	FLEX	Variable genes
KGVETS-2019-01-1806	KpSC	O	O3/O3a_02_manB	KGVETS-2019-01-1806__chr	5366405	1814978	1816361	1383	KKAMGB_08805	O9 family phosphomannomutase RfbK2	0.62472885	0.052022728	282	1383	1	0.997	938	FLEX	Variable genes
KGVETS-2019-01-1806	KpSC	O	O3/O3a_03_wzm	KGVETS-2019-01-1806__chr	5366405	1816366	1817152	786	KKAMGB_08810	O9 family O-antigen export ABC transporter permease subunit	0.480916031	0.091790092	147	786	1	1	516	FLEX	Core genes
KGVETS-2019-01-1806	KpSC	O	O3/O3a_04_wzt	KGVETS-2019-01-1806__chr	5366405	1817154	1818450	1296	KKAMGB_08815	O9 family O-antigen export ABC transporter ATP-binding subunit	0.522376543	0.050329579	231	1296	1	0.983	874	FLEX	Variable genes
KGVETS-2019-01-1806	KpSC	O	O3b_05_wbdD	KGVETS-2019-01-1806__chr	5366405	1818446	1820528	2082	KKAMGB_08820	Methyltransferase	0.433237272	0.139468851	346	2082	1	0.995	1401	FLEX	Variable genes
KGVETS-2019-01-1806	KpSC	O	O3b_06_wbdA	KGVETS-2019-01-1806__chr	5366405	1820664	1823061	2397	KKAMGB_08825	Group 1 glycosyl transferase	0.447642887	0.125063236	411	2397	1	0.994	1630	FLEX	Variable genes
KGVETS-2019-01-1806	KpSC	O	O3b_07_wbdB	KGVETS-2019-01-1806__chr	5366405	1823107	1824253	1146	KKAMGB_08830	Glycosyltransferase involved in cell wall bisynthesis	0.551483421	0.021222702	260	1146	1	0.997	793	FLEX	Variable genes
KGVETS-2019-01-1806	KpSC	O	O3b_08_wbdC	KGVETS-2019-01-1806__chr	5366405	1824262	1825378	1116	KKAMGB_08835	N-acetyl-alpha-D-glucosaminyl-diphospho-ditrans,o ctacis-undecaprenol 3-alpha-mannosyltransferase WbdC	0.544802867	0.027903255	230	1116	1	0.997	770	FLEX	Variable genes
KGVETS-2019-01-1844	KpSC	O	KL121_24_ugd	KGVETS-2019-01-1844__chr	5378252	1707910	1709077	1167	CKODLK_08195	UDP-glucose 6-dehydrogenase	0.505569837	0.0688417	246	1167	1	0.997	770	FLEX	Core genes
KGVETS-2019-01-1844	KpSC	O	OL13_01_rfbB	KGVETS-2019-01-1844__chr	5378252	1710023	1711028	1005	CKODLK_08200	Nucleoside-diphosphate-sugar epimerase	0.551243781	0.023167756	276	1005	1	0.262	117	FLEX	Variable genes
KGVETS-2019-01-1844	KpSC	O	O3b_01_manC	KGVETS-2019-01-1844__chr	5378252	1712107	1713523	1416	CKODLK_08205	mannose-1-phosphate guanylyltransferase/mannose-6-phosphate isomerase	0.615112994	0.040701457	282	1416	1	0.997	973	FLEX	Variable genes
KGVETS-2019-01-1844	KpSC	O	O3/O3a_02_manB	KGVETS-2019-01-1844__chr	5378252	1713544	1714927	1383	CKODLK_08210	O9 family phosphomannomutase RfbK2	0.626174982	0.051763444	341	1383	1	1	941	FLEX	Variable genes
KGVETS-2019-01-1844	KpSC	O	O3b_03_wzm	KGVETS-2019-01-1844__chr	5378252	1714932	1715718	786	CKODLK_08215	O9 family O-antigen export ABC transporter permease subunit	0.494910941	0.079500596	198	786	1	0.992	511	FLEX	Core genes
KGVETS-2019-01-1844	KpSC	O	O3b_04_wzt	KGVETS-2019-01-1844__chr	5378252	1715720	1717016	1296	CKODLK_08220	O9 family O-antigen export ABC transporter ATP-binding subunit	0.530092593	0.044318945	251	1296	1	0.981	871	FLEX	Variable genes
KGVETS-2019-01-1844	KpSC	O	O3/O3a_05_wbdD	KGVETS-2019-01-1844__chr	5378252	1717035	1719162	2127	CKODLK_08225	O-antigen chain terminator bifunctional methyltransferase/kinase WbdD	0.535025858	0.039385679	413	2127	1	0.97	1422	FLEX	Variable genes
KGVETS-2019-01-1844	KpSC	O	O3/O3a_06_wbdA	KGVETS-2019-01-1844__chr	5378252	1719172	1721695	2523	CKODLK_08230	polymannosyl GlcNAc-diphospho-ditrans,octacis-undecaprenol 2,3-alpha-mannosylpolymerase WbdA	0.548156956	0.026254581	516	2523	1	0.996	1703	FLEX	Variable genes
KGVETS-2019-01-1844	KpSC	O	O3/O3a_07_wbdB	KGVETS-2019-01-1844__chr	5378252	1721741	1722887	1146	CKODLK_08235	Glycosyltransferase involved in cell wall bisynthesis	0.55061082	0.023800717	255	1146	1	0.997	793	FLEX	Variable genes
KGVETS-2019-01-1844	KpSC	O	O3b_08_wbdC	KGVETS-2019-01-1844__chr	5378252	1722896	1724012	1116	CKODLK_08240	N-acetyl-alpha-D-glucosaminyl-diphospho-ditrans,o ctacis-undecaprenol 3-alpha-mannosyltransferase WbdC	0.543010753	0.031400785	283	1116	1	0.997	770	FLEX	Variable genes
KGVETS-2019-01-1961	KpSC	O	KL105_22_ugd	KGVETS-2019-01-1961__chr	5247455	1697265	1698432	1167	HNJIHM_08085	UDP-glucose 6-dehydrogenase	0.508140531	0.068241162	257	1167	1	1	772	FLEX	Core genes
KGVETS-2019-01-1961	KpSC	O	OL13_01_rfbB	KGVETS-2019-01-1961__chr	5247455	1699379	1700384	1005	HNJIHM_08090	Nucleoside-diphosphate-sugar epimerase	0.552238806	0.024142888	284	1005	1	0.265	118	FLEX	Variable genes
KGVETS-2019-01-1961	KpSC	O	O3b_01_manC	KGVETS-2019-01-1961__chr	5247455	1701463	1702879	1416	HNJIHM_08095	mannose-1-phosphate guanylyltransferase/mannose-6-phosphate isomerase	0.618644068	0.042262374	310	1416	1	1	974	FLEX	Variable genes
KGVETS-2019-01-1961	KpSC	O	O5_02_manB	KGVETS-2019-01-1961__chr	5247455	1702901	1704278	1377	HNJIHM_08100	O9 family phosphomannomutase RfbK2	0.628903413	0.05252172	275	1377	1	0.995	936	FLEX	Variable genes
KGVETS-2019-01-1961	KpSC	O	O5_03_wzm	KGVETS-2019-01-1961__chr	5247455	1704279	1705074	795	HNJIHM_08105	O8 family O-antigen export ABC transporter permease subunit	0.449056604	0.12732509	180	795	1	0.988	530	FLEX	Core genes
KGVETS-2019-01-1961	KpSC	O	O5_04_wzt	KGVETS-2019-01-1961__chr	5247455	1705073	1706288	1215	HNJIHM_08110	O8 family O-antigen export ABC transporter ATP-binding subunit	0.454320988	0.122060706	277	1215	1	0.987	804	FLEX	Variable genes
KGVETS-2019-01-1961	KpSC	O	O5_05_wbdD	KGVETS-2019-01-1961__chr	5247455	1706287	1707565	1278	HNJIHM_08115	Methyltransferase	0.461658842	0.114722852	326	1278	1	0.943	802	FLEX	Variable genes
KGVETS-2019-01-1961	KpSC	O	O5_06_wbdA	KGVETS-2019-01-1961__chr	5247455	1707567	1711209	3642	HNJIHM_08120	Glycosyltransferase	0.491213619	0.085168075	717	3642	1	0.953	2368	FLEX	Variable genes
KGVETS-2019-01-1961	KpSC	O	O5_07_wbdB	KGVETS-2019-01-1961__chr	5247455	1711264	1712422	1158	HNJIHM_08125	Glycosyltransferase involved in cell wall bisynthesis	0.550086356	0.026295338	251	1158	1	0.992	797	FLEX	Variable genes
KGVETS-2019-01-1961	KpSC	O	O3b_08_wbdC	KGVETS-2019-01-1961__chr	5247455	1712431	1713547	1116	HNJIHM_08130	N-acetyl-alpha-D-glucosaminyl-diphospho-ditrans,o ctacis-undecaprenol 3-alpha-mannosyltransferase WbdC	0.543010753	0.033370941	300	1116	1	0.997	770	FLEX	Variable genes
KGVETS-2019-01-2116	KpSC	O	KL118_21_ugd	KGVETS-2019-01-2116__chr	5571553	1758841	1760008	1167	BBLALO_08480	UDP-glucose 6-dehydrogenase	0.502999143	0.071347184	239	1167	1	0.994	767	FLEX	Core genes
KGVETS-2019-01-2116	KpSC	O	OL13_01_rfbB	KGVETS-2019-01-2116__chr	5571553	1760953	1761958	1005	BBLALO_08485	Nucleoside-diphosphate-sugar epimerase	0.552238806	0.022107521	248	1005	1	0.254	114	FLEX	Variable genes
KGVETS-2019-01-2116	KpSC	O	O3b_01_manC	KGVETS-2019-01-2116__chr	5571553	1763035	1764451	1416	BBLALO_08490	mannose-1-phosphate guanylyltransferase/mannose-6-phosphate isomerase	0.620056497	0.04571017	300	1416	1	0.995	971	FLEX	Variable genes
KGVETS-2019-01-2116	KpSC	O	O3/O3a_02_manB	KGVETS-2019-01-2116__chr	5571553	1764474	1765857	1383	BBLALO_08495	O9 family phosphomannomutase RfbK2	0.627621114	0.053274787	310	1383	1	1	941	FLEX	Variable genes
KGVETS-2019-01-2116	KpSC	O	O3/O3a_03_wzm	KGVETS-2019-01-2116__chr	5571553	1765862	1766648	786	BBLALO_08500	O9 family O-antigen export ABC transporter permease subunit	0.482188295	0.092158032	165	786	1	1	516	FLEX	Core genes
KGVETS-2019-01-2116	KpSC	O	O3/O3a_04_wzt	KGVETS-2019-01-2116__chr	5571553	1766650	1767946	1296	BBLALO_08505	O9 family O-antigen export ABC transporter ATP-binding subunit	0.536265432	0.038080895	296	1296	1	1	885	FLEX	Variable genes
KGVETS-2019-01-2116	KpSC	O	O3/O3a_05_wbdD	KGVETS-2019-01-2116__chr	5571553	1767965	1770092	2127	BBLALO_08510	O-antigen chain terminator bifunctional methyltransferase/kinase WbdD	0.541137753	0.033208574	418	2127	1	0.99	1444	FLEX	Variable genes
KGVETS-2019-01-2116	KpSC	O	O3/O3a_06_wbdA	KGVETS-2019-01-2116__chr	5571553	1770102	1772625	2523	BBLALO_08515	polymannosyl GlcNAc-diphospho-ditrans,octacis-undecaprenol 2,3-alpha-mannosylpolymerase WbdA	0.545778835	0.028567492	444	2523	1	0.997	1704	FLEX	Variable genes
KGVETS-2019-01-2116	KpSC	O	O3/O3a_07_wbdB	KGVETS-2019-01-2116__chr	5571553	1772671	1773817	1146	BBLALO_08520	Glycosyltransferase involved in cell wall bisynthesis	0.54973822	0.024608107	292	1146	1	1	795	FLEX	Variable genes
KGVETS-2019-01-2116	KpSC	O	O3b_08_wbdC	KGVETS-2019-01-2116__chr	5571553	1773826	1774942	1116	BBLALO_08525	N-acetyl-alpha-D-glucosaminyl-diphospho-ditrans,o ctacis-undecaprenol 3-alpha-mannosyltransferase WbdC	0.54390681	0.030439517	293	1116	1	0.997	770	FLEX	Variable genes
KGVETS-2019-01-2201	KpSC	O	KL105_22_ugd	KGVETS-2019-01-2201__chr	5423540	1772026	1773193	1167	BAIIAE_08610	UDP-glucose 6-dehydrogenase	0.508140531	0.065234239	224	1167	1	0.997	771	FLEX	Core genes
KGVETS-2019-01-2201	KpSC	O	OL13_01_rfbB	KGVETS-2019-01-2201__chr	5423540	1774140	1775145	1005	BAIIAE_08615	Nucleoside-diphosphate-sugar epimerase	0.544278607	0.029096163	185	1005	1	0.266	116	FLEX	Variable genes
KGVETS-2019-01-2201	KpSC	O	O3b_01_manC	KGVETS-2019-01-2201__chr	5423540	1776224	1777640	1416	BAIIAE_08620	mannose-1-phosphate guanylyltransferase/mannose-6-phosphate isomerase	0.615819209	0.042444439	260	1416	1	0.997	973	FLEX	Variable genes
KGVETS-2019-01-2201	KpSC	O	O3/O3a_02_manB	KGVETS-2019-01-2201__chr	5423540	1777662	1779045	1383	BAIIAE_08625	O9 family phosphomannomutase RfbK2	0.62472885	0.05135408	291	1383	1	0.997	939	FLEX	Variable genes
KGVETS-2019-01-2201	KpSC	O	O3b_03_wzm	KGVETS-2019-01-2201__chr	5423540	1779050	1779836	786	BAIIAE_08630	O9 family O-antigen export ABC transporter permease subunit	0.496183206	0.077191564	159	786	1	0.992	511	FLEX	Core genes
KGVETS-2019-01-2201	KpSC	O	O3b_04_wzt	KGVETS-2019-01-2201__chr	5423540	1779838	1781134	1296	BAIIAE_08635	O9 family O-antigen export ABC transporter ATP-binding subunit	0.519290123	0.054084647	215	1296	1	0.995	881	FLEX	Variable genes
KGVETS-2019-01-2201	KpSC	O	O3b_05_wbdD	KGVETS-2019-01-2201__chr	5423540	1781130	1783212	2082	BAIIAE_08640	Methyltransferase	0.432276657	0.141098113	414	2082	1	0.991	1397	FLEX	Variable genes
KGVETS-2019-01-2201	KpSC	O	O3b_06_wbdA	KGVETS-2019-01-2201__chr	5423540	1783348	1785745	2397	BAIIAE_08645	Group 1 glycosyl transferase	0.449728828	0.123645942	453	2397	1	0.997	1632	FLEX	Variable genes
KGVETS-2019-01-2201	KpSC	O	O3/O3a_07_wbdB	KGVETS-2019-01-2201__chr	5423540	1785791	1786937	1146	BAIIAE_08650	Glycosyltransferase involved in cell wall bisynthesis	0.54886562	0.02450915	281	1146	1	1	795	FLEX	Variable genes
KGVETS-2019-01-2201	KpSC	O	O3b_08_wbdC	KGVETS-2019-01-2201__chr	5423540	1786946	1788062	1116	BAIIAE_08655	N-acetyl-alpha-D-glucosaminyl-diphospho-ditrans,o ctacis-undecaprenol 3-alpha-mannosyltransferase WbdC	0.546594982	0.026779788	291	1116	1	0.997	770	FLEX	Variable genes
KGVETS-2019-01-2303	KpSC	O	KL121_24_ugd	KGVETS-2019-01-2303__chr	5222258	1728181	1729348	1167	POMDHL_08265	UDP-glucose 6-dehydrogenase	0.502999143	0.077783729	276	1167	1	1	771	FLEX	Core genes
KGVETS-2019-01-2303	KpSC	O	OL13_01_rfbB	KGVETS-2019-01-2303__chr	5222258	1730291	1731296	1005	POMDHL_08270	Nucleoside-diphosphate-sugar epimerase	0.549253731	0.031529141	280	1005	1	0.251	115	FLEX	Variable genes
KGVETS-2019-01-2303	KpSC	O	O3b_01_manC	KGVETS-2019-01-2303__chr	5222258	1732370	1733786	1416	POMDHL_08275	mannose-1-phosphate guanylyltransferase/mannose-6-phosphate isomerase	0.617231638	0.036448766	405	1416	1	1	974	FLEX	Variable genes
KGVETS-2019-01-2303	KpSC	O	O5_02_manB	KGVETS-2019-01-2303__chr	5222258	1733809	1735186	1377	POMDHL_08280	O9 family phosphomannomutase RfbK1	0.628177197	0.047394325	428	1377	1	0.997	938	FLEX	Variable genes
KGVETS-2019-01-2303	KpSC	O	O5_03_wzm	KGVETS-2019-01-2303__chr	5222258	1735277	1735982	705	POMDHL_08285	Transport permease protein	0.463829787	0.116953085	236	705	1	0.995	469	FLEX	Core genes
KGVETS-2019-01-2303	KpSC	O	O5_04_wzt	KGVETS-2019-01-2303__chr	5222258	1735981	1737196	1215	POMDHL_08290	O8 family O-antigen export ABC transporter ATP-binding subunit	0.471604938	0.109177934	293	1215	1	0.987	805	FLEX	Variable genes
KGVETS-2019-01-2303	KpSC	O	O5_05_wbdD	KGVETS-2019-01-2303__chr	5222258	1737195	1738473	1278	POMDHL_08295	Methyltransferase	0.472613459	0.108169414	347	1278	1	0.962	818	FLEX	Variable genes
KGVETS-2019-01-2303	KpSC	O	O5_06_wbdA	KGVETS-2019-01-2303__chr	5222258	1738475	1742117	3642	POMDHL_08300	Glycosyltransferase	0.49752883	0.083254042	951	3642	1	0.952	2363	FLEX	Variable genes
KGVETS-2019-01-2303	KpSC	O	O3b_07_wbdB	KGVETS-2019-01-2303__chr	5222258	1742184	1743330	1146	POMDHL_08305	Glycosyltransferase involved in cell wall bisynthesis	0.547993019	0.032789853	340	1146	1	0.994	791	FLEX	Variable genes
KGVETS-2019-01-2303	KpSC	O	O3b_08_wbdC	KGVETS-2019-01-2303__chr	5222258	1743339	1744455	1116	POMDHL_08310	N-acetyl-alpha-D-glucosaminyl-diphospho-ditrans,o ctacis-undecaprenol 3-alpha-mannosyltransferase WbdC	0.543010753	0.037772119	334	1116	1	0.991	766	FLEX	Variable genes
KGVETS-2019-01-2870	KpSC	O	KL45_19_ugd	KGVETS-2019-01-2870__chr	5172574	1702025	1703192	1167	PNGIEH_08155	UDP-glucose 6-dehydrogenase	0.505569837	0.070602683	592	1167	1	1	771	FLEX	Core genes
KGVETS-2019-01-2870	KpSC	O	OL13_01_rfbB	KGVETS-2019-01-2870__chr	5172574	1704180	1705185	1005	PNGIEH_08160	Nucleoside-diphosphate-sugar epimerase	0.546268657	0.029903864	482	1005	1	0.262	118	FLEX	Variable genes
KGVETS-2019-01-2870	KpSC	O	O1/O2v2_01_wzm	KGVETS-2019-01-2870__chr	5172574	1706228	1706996	768	PNGIEH_08165	O-antigen export ABC transporter permease RfbA	0.373697917	0.202474604	309	768	1	1	504	FLEX	Core genes
KGVETS-2019-01-2870	KpSC	O	O1/O2v1_02_wzt	KGVETS-2019-01-2870__chr	5172574	1706995	1707736	741	PNGIEH_08170	O-antigen export ABC transporter ATP-binding protein RfbB	0.442645074	0.133527446	400	741	1	1	486	FLEX	Variable genes
KGVETS-2019-01-2870	KpSC	O	O1/O2v2_03_wbbM	KGVETS-2019-01-2870__chr	5172574	1707751	1709647	1896	PNGIEH_08175	DUF4422 domain-containing protein	0.386603376	0.189569145	766	1896	1	0.984	1297	FLEX	Variable genes
KGVETS-2019-01-2870	KpSC	O	O1/O2v2_04_glf	KGVETS-2019-01-2870__chr	5172574	1709662	1710817	1155	PNGIEH_08180	UDP-galactopyranose mutase	0.411255411	0.164917109	568	1155	1	0.992	811	FLEX	Variable genes
KGVETS-2019-01-2870	KpSC	O	O1/O2v1_05_wbbN	KGVETS-2019-01-2870__chr	5172574	1710813	1711707	894	PNGIEH_08185	glycosyltransferase	0.422818792	0.153353729	457	894	1	0.996	611	FLEX	Variable genes
KGVETS-2019-01-2870	KpSC	O	O1/O2v2_06_wbbO	KGVETS-2019-01-2870__chr	5172574	1711719	1712850	1131	PNGIEH_08190	glycosyltransferase family 4 protein	0.365163572	0.211008949	528	1131	1	0.994	768	FLEX	Variable genes
KGVETS-2019-01-2870	KpSC	O	O1/O2v2_07_kfoC	KGVETS-2019-01-2870__chr	5172574	1712945	1714154	1209	PNGIEH_08195	glycosyltransferase	0.348221671	0.22795085	574	1209	1	0.99	773	FLEX	Variable genes
KGVETS-2019-01-2870	KpSC	O	O1/O2v2_08_gmlC	KGVETS-2019-01-2870__chr	5172574	1714223	1715684	1461	PNGIEH_08200	Glucosyl transferase GtrII	0.347022587	0.229149933	689	1461	1	0.979	948	FLEX	Variable genes
KGVETS-2019-01-2870	KpSC	O	O1/O2v2_09_gmlB	KGVETS-2019-01-2870__chr	5172574	1715685	1716666	981	PNGIEH_08205	Glycosyltransferase	0.367991845	0.208180676	507	981	1	0.993	641	FLEX	Variable genes
KGVETS-2019-01-2870	KpSC	O	O1/O2v2_10_gmlA	KGVETS-2019-01-2870__chr	5172574	1716662	1717040	378	PNGIEH_08210	GtrA-like protein	0.330687831	0.24548469	234	378	1	1	243	FLEX	Variable genes
KGVETS-2019-01-2871	KpSC	O	KL45_19_ugd	KGVETS-2019-01-2871__chr	5148545	1668988	1670155	1167	EPILED_08070	UDP-glucose 6-dehydrogenase	0.508140531	0.068098192	661	1167	1	1	771	FLEX	Core genes
KGVETS-2019-01-2871	KpSC	O	OL13_01_rfbB	KGVETS-2019-01-2871__chr	5148545	1670348	1671350	1002	EPILED_08075	NAD-dependent epimerase	0.419161677	0.157077047	484	1002	1	0.237	102	FLEX	Variable genes
KGVETS-2019-01-2871	KpSC	O	OL13_01_rfbB	KGVETS-2019-01-2871__chr	5148545	1679674	1680679	1005	EPILED_08105	Nucleoside-diphosphate-sugar epimerase	0.551243781	0.024994943	551	1005	1	0.257	118	FLEX	Variable genes
KGVETS-2019-01-2871	KpSC	O	O1/O2v2_01_wzm	KGVETS-2019-01-2871__chr	5148545	1681722	1682490	768	EPILED_08110	O-antigen export ABC transporter permease RfbA	0.373697917	0.202540807	446	768	1	1	504	FLEX	Core genes
KGVETS-2019-01-2871	KpSC	O	O1/O2v1_02_wzt	KGVETS-2019-01-2871__chr	5148545	1682489	1683230	741	EPILED_08115	O-antigen export ABC transporter ATP-binding protein RfbB	0.437246964	0.13899176	433	741	1	1	486	FLEX	Variable genes
KGVETS-2019-01-2871	KpSC	O	O1/O2v1_03_wbbM	KGVETS-2019-01-2871__chr	5148545	1683245	1685141	1896	EPILED_08120	DUF4422 domain-containing protein	0.381329114	0.19490961	925	1896	1	0.993	1308	FLEX	Variable genes
KGVETS-2019-01-2871	KpSC	O	O1/O2v2_04_glf	KGVETS-2019-01-2871__chr	5148545	1685156	1686311	1155	EPILED_08125	UDP-galactopyranose mutase	0.412987013	0.163251711	650	1155	1	0.992	811	FLEX	Variable genes
KGVETS-2019-01-2871	KpSC	O	O1/O2v2_05_wbbN	KGVETS-2019-01-2871__chr	5148545	1686307	1687201	894	EPILED_08130	glycosyltransferase	0.416107383	0.160131341	539	894	1	0.979	600	FLEX	Variable genes
KGVETS-2019-01-2871	KpSC	O	O1/O2v1_06_wbbO	KGVETS-2019-01-2871__chr	5148545	1687213	1688347	1134	EPILED_08135	glycosyltransferase family 4 protein	0.373015873	0.203222851	595	1134	1	0.992	768	FLEX	Variable genes
KGVETS-2019-01-2871	KpSC	O	O1/O2v1_07_kfoC	KGVETS-2019-01-2871__chr	5148545	1688469	1689786	1317	EPILED_08140	Putative glycosyltransferase EpsJ	0.396355353	0.179883371	714	1317	1	0.997	849	FLEX	Variable genes
KGVETS-2019-01-3127	KpSC	O	KL118_21_ugd	KGVETS-2019-01-3127__chr	5201600	1716168	1717335	1167	JAMLEB_08300	UDP-glucose 6-dehydrogenase	0.503856041	0.072219782	256	1167	1	0.997	769	FLEX	Core genes
KGVETS-2019-01-3127	KpSC	O	OL13_01_rfbB	KGVETS-2019-01-3127__chr	5201600	1717527	1718535	1008	JAMLEB_08305	NAD-dependent epimerase	0.422619048	0.153456775	250	1008	1	0.24	105	FLEX	Variable genes
KGVETS-2019-01-3127	KpSC	O	O3b_01_manC	KGVETS-2019-01-3127__chr	5201600	1720987	1722403	1416	JAMLEB_08310	mannose-1-phosphate guanylyltransferase/mannose-6-phosphate isomerase	0.61440678	0.038330957	350	1416	1	1	974	FLEX	Variable genes
KGVETS-2019-01-3127	KpSC	O	O3/O3a_02_manB	KGVETS-2019-01-3127__chr	5201600	1722425	1723808	1383	JAMLEB_08315	O9 family phosphomannomutase RfbK2	0.62472885	0.048653028	389	1383	1	0.997	939	FLEX	Variable genes
KGVETS-2019-01-3127	KpSC	O	O3b_03_wzm	KGVETS-2019-01-3127__chr	5201600	1723813	1724599	786	JAMLEB_08320	O9 family O-antigen export ABC transporter permease subunit	0.5	0.076075823	193	786	1	0.992	511	FLEX	Core genes
KGVETS-2019-01-3127	KpSC	O	O3b_04_wzt	KGVETS-2019-01-3127__chr	5201600	1724601	1725897	1296	JAMLEB_08325	O9 family O-antigen export ABC transporter ATP-binding subunit	0.519290123	0.056785699	309	1296	1	0.997	882	FLEX	Variable genes
KGVETS-2019-01-3127	KpSC	O	O3b_05_wbdD	KGVETS-2019-01-3127__chr	5201600	1725893	1727975	2082	JAMLEB_08330	Methyltransferase	0.43179635	0.144279473	486	2082	1	0.998	1407	FLEX	Variable genes
KGVETS-2019-01-3127	KpSC	O	O3b_06_wbdA	KGVETS-2019-01-3127__chr	5201600	1728111	1730508	2397	JAMLEB_08335	Group 1 glycosyl transferase	0.44931164	0.126764183	569	2397	1	0.998	1635	FLEX	Variable genes
KGVETS-2019-01-3127	KpSC	O	O3b_07_wbdB	KGVETS-2019-01-3127__chr	5201600	1730554	1731700	1146	JAMLEB_08340	Glycosyltransferase involved in cell wall bisynthesis	0.55061082	0.025465003	326	1146	1	0.994	790	FLEX	Variable genes
KGVETS-2019-01-3127	KpSC	O	O3b_08_wbdC	KGVETS-2019-01-3127__chr	5201600	1731709	1732825	1116	JAMLEB_08345	N-acetyl-alpha-D-glucosaminyl-diphospho-ditrans,o ctacis-undecaprenol 3-alpha-mannosyltransferase WbdC	0.54390681	0.032169013	329	1116	1	0.997	770	FLEX	Variable genes
KGVETS-2019-01-3158	KpSC	O	KL121_24_ugd	KGVETS-2019-01-3158__chr	5412914	1732434	1733601	1167	IMFJDF_08360	UDP-glucose 6-dehydrogenase	0.507283633	0.068737342	365	1167	1	0.997	770	FLEX	Core genes
KGVETS-2019-01-3158	KpSC	O	OL13_01_rfbB	KGVETS-2019-01-3158__chr	5412914	1734545	1735550	1005	IMFJDF_08365	Nucleoside-diphosphate-sugar epimerase	0.555223881	0.020797094	347	1005	1	0.254	114	FLEX	Variable genes
KGVETS-2019-01-3158	KpSC	O	O3b_01_manC	KGVETS-2019-01-3158__chr	5412914	1736627	1738043	1416	IMFJDF_08370	mannose-1-phosphate guanylyltransferase/mannose-6-phosphate isomerase	0.618644068	0.042623093	500	1416	1	0.997	973	FLEX	Variable genes
KGVETS-2019-01-3158	KpSC	O	O5_02_manB	KGVETS-2019-01-3158__chr	5412914	1738066	1739443	1377	IMFJDF_08375	O9 family phosphomannomutase RfbK1	0.628177197	0.052156222	452	1377	1	0.997	938	FLEX	Variable genes
KGVETS-2019-01-3158	KpSC	O	O5_03_wzm	KGVETS-2019-01-3158__chr	5412914	1739444	1740239	795	IMFJDF_08380	O8 family O-antigen export ABC transporter permease subunit	0.46163522	0.114385755	277	795	1	0.992	532	FLEX	Core genes
KGVETS-2019-01-3158	KpSC	O	O5_04_wzt	KGVETS-2019-01-3158__chr	5412914	1740238	1741453	1215	IMFJDF_08385	O8 family O-antigen export ABC transporter ATP-binding subunit	0.472427984	0.103592991	423	1215	1	0.997	809	FLEX	Variable genes
KGVETS-2019-01-3158	KpSC	O	O5_05_wbdD	KGVETS-2019-01-3158__chr	5412914	1741452	1742730	1278	IMFJDF_08390	Methyltransferase	0.466353678	0.109667297	393	1278	1	1	839	FLEX	Variable genes
KGVETS-2019-01-3158	KpSC	O	O5_06_wbdA	KGVETS-2019-01-3158__chr	5412914	1742732	1746374	3642	IMFJDF_08395	Glycosyltransferase	0.495606809	0.080414166	1216	3642	1	0.999	2467	FLEX	Variable genes
KGVETS-2019-01-3158	KpSC	O	O3/O3a_07_wbdB	KGVETS-2019-01-3158__chr	5412914	1746441	1747587	1146	IMFJDF_08400	Glycosyltransferase involved in cell wall bisynthesis	0.55061082	0.025410155	517	1146	1	0.997	795	FLEX	Variable genes
KGVETS-2019-01-3158	KpSC	O	O3b_08_wbdC	KGVETS-2019-01-3158__chr	5412914	1747596	1748712	1116	IMFJDF_08405	N-acetyl-alpha-D-glucosaminyl-diphospho-ditrans,o ctacis-undecaprenol 3-alpha-mannosyltransferase WbdC	0.543010753	0.033010222	521	1116	1	0.997	770	FLEX	Variable genes
KGVETS-2019-01-3162	KpSC	O	KL105_22_ugd	KGVETS-2019-01-3162__chr	5240090	1717346	1718513	1167	CNGMMK_08250	UDP-glucose 6-dehydrogenase	0.508997429	0.066124754	376	1167	1	0.997	771	FLEX	Core genes
KGVETS-2019-01-3162	KpSC	O	OL13_01_rfbB	KGVETS-2019-01-3162__chr	5240090	1719455	1720460	1005	CNGMMK_08255	Nucleoside-diphosphate-sugar epimerase	0.556218905	0.018903278	283	1005	1	0.257	118	FLEX	Variable genes
KGVETS-2019-01-3162	KpSC	O	O1/O2v2_01_wzm	KGVETS-2019-01-3162__chr	5240090	1721503	1722271	768	CNGMMK_08260	O-antigen export ABC transporter permease RfbA	0.37109375	0.204028433	229	768	1	0.996	505	FLEX	Core genes
KGVETS-2019-01-3162	KpSC	O	O1/O2v1_02_wzt	KGVETS-2019-01-3162__chr	5240090	1722270	1723011	741	CNGMMK_08265	O-antigen export ABC transporter ATP-binding protein RfbB	0.442645074	0.132477109	278	741	1	0.995	485	FLEX	Variable genes
KGVETS-2019-01-3162	KpSC	O	O1/O2v2_03_wbbM	KGVETS-2019-01-3162__chr	5240090	1723026	1724922	1896	CNGMMK_08270	DUF4422 domain-containing protein	0.387658228	0.187463955	578	1896	1	0.995	1312	FLEX	Variable genes
KGVETS-2019-01-3162	KpSC	O	O1/O2v1_04_glf	KGVETS-2019-01-3162__chr	5240090	1724937	1726092	1155	CNGMMK_08275	UDP-galactopyranose mutase	0.418181818	0.156940365	348	1155	1	0.989	808	FLEX	Variable genes
KGVETS-2019-01-3162	KpSC	O	O1/O2v2_05_wbbN	KGVETS-2019-01-3162__chr	5240090	1726088	1726982	894	CNGMMK_08280	glycosyltransferase	0.421700224	0.153421959	323	894	1	0.983	601	FLEX	Variable genes
KGVETS-2019-01-3162	KpSC	O	O1/O2v1_06_wbbO	KGVETS-2019-01-3162__chr	5240090	1726994	1728128	1134	CNGMMK_08285	glycosyltransferase family 4 protein	0.369488536	0.205633647	362	1134	1	0.978	759	FLEX	Variable genes
KGVETS-2019-01-3162	KpSC	O	O1/O2v1_07_kfoC	KGVETS-2019-01-3162__chr	5240090	1728248	1729565	1317	CNGMMK_08290	Putative glycosyltransferase EpsJ	0.396355353	0.17876683	421	1317	1	0.993	847	FLEX	Variable genes
KGVETS-2019-01-3185	KpSC	O	KL121_24_ugd	KGVETS-2019-01-3185__chr	5336402	1674613	1675780	1167	KNMOED_08065	UDP-glucose 6-dehydrogenase	0.504712939	0.070190713	181	1167	1	0.997	770	FLEX	Core genes
KGVETS-2019-01-3185	KpSC	O	OL13_01_rfbB	KGVETS-2019-01-3185__chr	5336402	1676726	1677731	1005	KNMOED_08070	Nucleoside-diphosphate-sugar epimerase	0.552238806	0.022664846	166	1005	1	0.262	117	FLEX	Variable genes
KGVETS-2019-01-3185	KpSC	O	O3b_01_manC	KGVETS-2019-01-3185__chr	5336402	1678809	1680225	1416	KNMOED_08075	mannose-1-phosphate guanylyltransferase/mannose-6-phosphate isomerase	0.617231638	0.042327986	242	1416	1	0.997	970	FLEX	Variable genes
KGVETS-2019-01-3185	KpSC	O	O5_02_manB	KGVETS-2019-01-3185__chr	5336402	1680247	1681624	1377	KNMOED_08080	O9 family phosphomannomutase RfbK2	0.628903413	0.053999761	260	1377	1	0.995	936	FLEX	Variable genes
KGVETS-2019-01-3185	KpSC	O	O5_03_wzm	KGVETS-2019-01-3185__chr	5336402	1681625	1682420	795	KNMOED_08085	O8 family O-antigen export ABC transporter permease subunit	0.449056604	0.125847049	169	795	1	0.988	530	FLEX	Core genes
KGVETS-2019-01-3185	KpSC	O	O5_04_wzt	KGVETS-2019-01-3185__chr	5336402	1682419	1683634	1215	KNMOED_08090	O8 family O-antigen export ABC transporter ATP-binding subunit	0.454320988	0.120582665	188	1215	1	0.987	804	FLEX	Variable genes
KGVETS-2019-01-3185	KpSC	O	O5_05_wbdD	KGVETS-2019-01-3185__chr	5336402	1683633	1684911	1278	KNMOED_08095	Methyltransferase	0.461658842	0.11324481	216	1278	1	0.943	802	FLEX	Variable genes
KGVETS-2019-01-3185	KpSC	O	O5_06_wbdA	KGVETS-2019-01-3185__chr	5336402	1684913	1688555	3642	KNMOED_08100	Glycosyltransferase	0.492037342	0.08286631	587	3642	1	0.953	2364	FLEX	Variable genes
KGVETS-2019-01-3185	KpSC	O	O5_07_wbdB	KGVETS-2019-01-3185__chr	5336402	1688610	1689768	1158	KNMOED_08105	Glycosyltransferase involved in cell wall bisynthesis	0.547495682	0.02740797	171	1158	1	0.989	794	FLEX	Variable genes
KGVETS-2019-01-3185	KpSC	O	O3b_08_wbdC	KGVETS-2019-01-3185__chr	5336402	1689777	1690893	1116	KNMOED_08110	N-acetyl-alpha-D-glucosaminyl-diphospho-ditrans,o ctacis-undecaprenol 3-alpha-mannosyltransferase WbdC	0.543010753	0.0318929	196	1116	1	0.997	770	FLEX	Variable genes
KGVETS-2019-01-3187	KpSC	O	KL27_18_ugd	KGVETS-2019-01-3187__chr	5304093	1757781	1758948	1167	ADCKGB_08540	UDP-glucose 6-dehydrogenase	0.507283633	0.066782847	125	1167	1	1	770	FLEX	Core genes
KGVETS-2019-01-3187	KpSC	O	OL13_01_rfbB	KGVETS-2019-01-3187__chr	5304093	1759894	1760899	1005	ADCKGB_08545	Nucleoside-diphosphate-sugar epimerase	0.553233831	0.02083265	140	1005	1	0.259	116	FLEX	Variable genes
KGVETS-2019-01-3187	KpSC	O	O1/O2v2_01_wzm	KGVETS-2019-01-3187__chr	5304093	1761942	1762710	768	ADCKGB_08550	O-antigen export ABC transporter permease RfbA	0.375	0.19906648	115	768	1	1	504	FLEX	Core genes
KGVETS-2019-01-3187	KpSC	O	O1/O2v1_02_wzt	KGVETS-2019-01-3187__chr	5304093	1762709	1763450	741	ADCKGB_08555	O-antigen export ABC transporter ATP-binding protein RfbB	0.439946019	0.134120461	105	741	1	1	486	FLEX	Variable genes
KGVETS-2019-01-3187	KpSC	O	O1/O2v1_03_wbbM	KGVETS-2019-01-3187__chr	5304093	1763465	1765361	1896	ADCKGB_08560	DUF4422 domain-containing protein	0.380801688	0.193264793	249	1896	1	0.995	1309	FLEX	Variable genes
KGVETS-2019-01-3187	KpSC	O	O1/O2v2_04_glf	KGVETS-2019-01-3187__chr	5304093	1765376	1766531	1155	ADCKGB_08565	UDP-galactopyranose mutase	0.416450216	0.157616264	180	1155	1	0.989	808	FLEX	Variable genes
KGVETS-2019-01-3187	KpSC	O	O1/O2v1_05_wbbN	KGVETS-2019-01-3187__chr	5304093	1766527	1767421	894	ADCKGB_08570	glycosyltransferase	0.42393736	0.15012912	161	894	1	0.996	612	FLEX	Variable genes
KGVETS-2019-01-3187	KpSC	O	O1/O2v1_06_wbbO	KGVETS-2019-01-3187__chr	5304093	1767433	1768567	1134	ADCKGB_08575	glycosyltransferase family 4 protein	0.373015873	0.201050607	208	1134	1	0.989	767	FLEX	Variable genes
KGVETS-2019-01-3187	KpSC	O	O1/O2v1_07_kfoC	KGVETS-2019-01-3187__chr	5304093	1768688	1770005	1317	ADCKGB_08580	Putative glycosyltransferase EpsJ	0.392558846	0.181507634	216	1317	1	0.979	837	FLEX	Variable genes
KGVETS-2019-01-326	KpSC	O	KL121_24_ugd	KGVETS-2019-01-326__chr	5228899	1659111	1660278	1167	OAEGLI_07945	UDP-glucose 6-dehydrogenase	0.508997429	0.066621645	326	1167	1	0.997	770	FLEX	Core genes
KGVETS-2019-01-326	KpSC	O	OL13_01_rfbB	KGVETS-2019-01-326__chr	5228899	1661223	1662228	1005	OAEGLI_07950	Nucleoside-diphosphate-sugar epimerase	0.550248756	0.025370318	342	1005	1	0.259	116	FLEX	Variable genes
KGVETS-2019-01-326	KpSC	O	O1/O2v2_01_wzm	KGVETS-2019-01-326__chr	5228899	1663274	1664042	768	OAEGLI_07955	O-antigen export ABC transporter permease RfbA	0.375	0.200619074	202	768	1	1	504	FLEX	Core genes
KGVETS-2019-01-326	KpSC	O	O1/O2v1_02_wzt	KGVETS-2019-01-326__chr	5228899	1664041	1664782	741	OAEGLI_07960	O-antigen export ABC transporter ATP-binding protein RfbB	0.446693657	0.128925417	221	741	1	0.995	485	FLEX	Variable genes
KGVETS-2019-01-326	KpSC	O	O1/O2v2_03_wbbM	KGVETS-2019-01-326__chr	5228899	1664797	1666693	1896	OAEGLI_07965	DUF4422 domain-containing protein	0.386603376	0.189015698	600	1896	1	0.993	1310	FLEX	Variable genes
KGVETS-2019-01-326	KpSC	O	O1/O2v2_04_glf	KGVETS-2019-01-326__chr	5228899	1666708	1667863	1155	OAEGLI_07970	UDP-galactopyranose mutase	0.413852814	0.16176626	378	1155	1	0.989	808	FLEX	Variable genes
KGVETS-2019-01-326	KpSC	O	O1/O2v2_05_wbbN	KGVETS-2019-01-326__chr	5228899	1667859	1668753	894	OAEGLI_07975	glycosyltransferase	0.419463087	0.156155987	280	894	1	0.986	606	FLEX	Variable genes
KGVETS-2019-01-326	KpSC	O	O1/O2v1_06_wbbO	KGVETS-2019-01-326__chr	5228899	1668765	1669899	1134	OAEGLI_07980	glycosyltransferase family 4 protein	0.375661376	0.199957698	370	1134	1	0.992	768	FLEX	Variable genes
KGVETS-2019-01-326	KpSC	O	O1/O2v1_07_kfoC	KGVETS-2019-01-326__chr	5228899	1670019	1671336	1317	OAEGLI_07985	Putative glycosyltransferase EpsJ	0.402429765	0.173189309	477	1317	1	0.972	830	FLEX	Variable genes
KGVETS-2019-01-376	KpSC	O	KL105_22_ugd	KGVETS-2019-01-376__chr	5348407	1684667	1685834	1167	JELOPP_08065	UDP-glucose 6-dehydrogenase	0.505569837	0.068214095	310	1167	1	1	772	FLEX	Core genes
KGVETS-2019-01-376	KpSC	O	OL13_01_rfbB	KGVETS-2019-01-376__chr	5348407	1686782	1687787	1005	JELOPP_08070	Nucleoside-diphosphate-sugar epimerase	0.552238806	0.021545126	259	1005	1	0.262	118	FLEX	Variable genes
KGVETS-2019-01-376	KpSC	O	O3b_01_manC	KGVETS-2019-01-376__chr	5348407	1688865	1690281	1416	JELOPP_08075	mannose-1-phosphate guanylyltransferase/mannose-6-phosphate isomerase	0.61440678	0.040622847	395	1416	1	1	974	FLEX	Variable genes
KGVETS-2019-01-376	KpSC	O	O3b_02_manB	KGVETS-2019-01-376__chr	5348407	1690304	1691687	1383	JELOPP_08080	O9 family phosphomannomutase RfbK2	0.628344179	0.054560247	361	1383	1	0.997	937	FLEX	Variable genes
KGVETS-2019-01-376	KpSC	O	O3b_03_wzm	KGVETS-2019-01-376__chr	5348407	1691692	1692478	786	JELOPP_08085	O9 family O-antigen export ABC transporter permease subunit	0.496183206	0.077600726	225	786	1	0.992	511	FLEX	Core genes
KGVETS-2019-01-376	KpSC	O	O3b_04_wzt	KGVETS-2019-01-376__chr	5348407	1692480	1693776	1296	JELOPP_08090	O9 family O-antigen export ABC transporter ATP-binding subunit	0.516975309	0.056808624	345	1296	1	0.997	882	FLEX	Variable genes
KGVETS-2019-01-376	KpSC	O	O3b_05_wbdD	KGVETS-2019-01-376__chr	5348407	1693772	1695854	2082	JELOPP_08095	Methyltransferase	0.431316042	0.14246789	489	2082	1	0.997	1404	FLEX	Variable genes
KGVETS-2019-01-376	KpSC	O	O3b_06_wbdA	KGVETS-2019-01-376__chr	5348407	1695990	1698387	2397	JELOPP_08100	Group 1 glycosyl transferase	0.447642887	0.126141045	588	2397	1	0.997	1635	FLEX	Variable genes
KGVETS-2019-01-376	KpSC	O	O3b_07_wbdB	KGVETS-2019-01-376__chr	5348407	1698433	1699579	1146	JELOPP_08105	Glycosyltransferase involved in cell wall bisynthesis	0.54973822	0.024045712	356	1146	1	0.994	791	FLEX	Variable genes
KGVETS-2019-01-376	KpSC	O	O3b_08_wbdC	KGVETS-2019-01-376__chr	5348407	1699588	1700704	1116	JELOPP_08110	N-acetyl-alpha-D-glucosaminyl-diphospho-ditrans,o ctacis-undecaprenol 3-alpha-mannosyltransferase WbdC	0.54390681	0.029877122	304	1116	1	0.997	770	FLEX	Variable genes
KGVETS-2019-01-3793	KpSC	O	KL105_22_ugd	KGVETS-2019-01-3793__chr	5318074	1711347	1712514	1167	OFEFCC_08295	UDP-glucose 6-dehydrogenase	0.501285347	0.07329955	342	1167	1	0.997	771	FLEX	Core genes
KGVETS-2019-01-3793	KpSC	O	OL13_01_rfbB	KGVETS-2019-01-3793__chr	5318074	1713459	1714464	1005	OFEFCC_08300	Nucleoside-diphosphate-sugar epimerase	0.552238806	0.022346091	313	1005	1	0.257	116	FLEX	Variable genes
KGVETS-2019-01-3793	KpSC	O	O1/O2v2_01_wzm	KGVETS-2019-01-3793__chr	5318074	1715508	1716276	768	OFEFCC_08305	O-antigen export ABC transporter permease RfbA	0.375	0.199584897	288	768	1	1	504	FLEX	Core genes
KGVETS-2019-01-3793	KpSC	O	O1/O2v1_02_wzt	KGVETS-2019-01-3793__chr	5318074	1716275	1717016	741	OFEFCC_08310	O-antigen export ABC transporter ATP-binding protein RfbB	0.438596491	0.135988405	257	741	1	1	486	FLEX	Variable genes
KGVETS-2019-01-3793	KpSC	O	O1/O2v1_03_wbbM	KGVETS-2019-01-3793__chr	5318074	1717031	1718927	1896	OFEFCC_08315	DUF4422 domain-containing protein	0.380801688	0.193783209	547	1896	1	0.998	1314	FLEX	Variable genes
KGVETS-2019-01-3793	KpSC	O	O1/O2v1_04_glf	KGVETS-2019-01-3793__chr	5318074	1718942	1720097	1155	OFEFCC_08320	UDP-galactopyranose mutase	0.416450216	0.15813468	371	1155	1	0.994	811	FLEX	Variable genes
KGVETS-2019-01-3793	KpSC	O	O1/O2v2_05_wbbN	KGVETS-2019-01-3793__chr	5318074	1720093	1720987	894	OFEFCC_08325	glycosyltransferase	0.421700224	0.152884673	315	894	1	0.983	601	FLEX	Variable genes
KGVETS-2019-01-3793	KpSC	O	O1/O2v1_06_wbbO	KGVETS-2019-01-3793__chr	5318074	1720999	1722133	1134	OFEFCC_08330	glycosyltransferase family 4 protein	0.368606702	0.205978195	372	1134	1	0.978	759	FLEX	Variable genes
KGVETS-2019-01-3793	KpSC	O	O1/O2v1_07_kfoC	KGVETS-2019-01-3793__chr	5318074	1722254	1723571	1317	OFEFCC_08335	Putative glycosyltransferase EpsJ	0.393318147	0.181266749	421	1317	1	0.984	839	FLEX	Variable genes
KGVETS-2019-01-4118	KpSC	O	KL171_21_ugd	KGVETS-2019-01-4118__chr	5199032	1698537	1699368	831	DKIGEB_08125	UDP-glucose 6-dehydrogenase	0.371841155	0.205430152	164	831	1	1	555	FLEX	Core genes
KGVETS-2019-01-4118	KpSC	O	OL13_01_rfbB	KGVETS-2019-01-4118__chr	5199032	1703421	1704426	1005	DKIGEB_08150	Nucleoside-diphosphate-sugar epimerase	0.548258706	0.029012601	276	1005	1	0.259	116	FLEX	Variable genes
KGVETS-2019-01-4118	KpSC	O	O3b_01_manC	KGVETS-2019-01-4118__chr	5199032	1705505	1706921	1416	DKIGEB_08155	mannose-1-phosphate guanylyltransferase/mannose-6-phosphate isomerase	0.617231638	0.039960331	342	1416	1	1	974	FLEX	Variable genes
KGVETS-2019-01-4118	KpSC	O	O3/O3a_02_manB	KGVETS-2019-01-4118__chr	5199032	1706943	1708326	1383	DKIGEB_08160	O9 family phosphomannomutase RfbK2	0.626898048	0.04962674	361	1383	1	1	941	FLEX	Variable genes
KGVETS-2019-01-4118	KpSC	O	O3b_03_wzm	KGVETS-2019-01-4118__chr	5199032	1708331	1709117	786	DKIGEB_08165	O9 family O-antigen export ABC transporter permease subunit	0.497455471	0.079815837	216	786	1	0.992	511	FLEX	Core genes
KGVETS-2019-01-4118	KpSC	O	O3/O3a_04_wzt	KGVETS-2019-01-4118__chr	5199032	1709119	1710415	1296	DKIGEB_08170	O9 family O-antigen export ABC transporter ATP-binding subunit	0.529320988	0.04795032	338	1296	1	0.986	869	FLEX	Variable genes
KGVETS-2019-01-4118	KpSC	O	O3/O3a_05_wbdD	KGVETS-2019-01-4118__chr	5199032	1710434	1712561	2127	DKIGEB_08175	Methyltransferase	0.528913963	0.048357344	547	2127	1	0.946	1386	FLEX	Variable genes
KGVETS-2019-01-4118	KpSC	O	O3/O3a_06_wbdA	KGVETS-2019-01-4118__chr	5199032	1712571	1715094	2523	DKIGEB_08180	polymannosyl GlcNAc-diphospho-ditrans,octacis-undecaprenol 2,3-alpha-mannosylpolymerase WbdA	0.545382481	0.031888826	658	2523	1	0.971	1663	FLEX	Variable genes
KGVETS-2019-01-4118	KpSC	O	O3b_07_wbdB	KGVETS-2019-01-4118__chr	5199032	1715140	1716286	1146	DKIGEB_08185	Glycosyltransferase involved in cell wall bisynthesis	0.54886562	0.028405688	379	1146	1	0.997	793	FLEX	Variable genes
KGVETS-2019-01-4118	KpSC	O	O3b_08_wbdC	KGVETS-2019-01-4118__chr	5199032	1716295	1717411	1116	DKIGEB_08190	N-acetyl-alpha-D-glucosaminyl-diphospho-ditrans,o ctacis-undecaprenol 3-alpha-mannosyltransferase WbdC	0.544802867	0.03246844	354	1116	1	0.997	770	FLEX	Variable genes
KGVETS-2019-01-4380	KpSC	O	KL27_18_ugd	KGVETS-2019-01-4380__chr	5311047	1725532	1726699	1167	FDGLNN_08335	UDP-glucose 6-dehydrogenase	0.505569837	0.069628424	529	1167	1	0.994	768	FLEX	Core genes
KGVETS-2019-01-4380	KpSC	O	OL13_01_rfbB	KGVETS-2019-01-4380__chr	5311047	1726892	1727900	1008	FDGLNN_08340	NAD-dependent epimerase	0.423611111	0.15158715	421	1008	1	0.237	104	FLEX	Variable genes
KGVETS-2019-01-4380	KpSC	O	OL13_01_rfbB	KGVETS-2019-01-4380__chr	5311047	1728990	1729995	1005	FDGLNN_08345	Nucleoside-diphosphate-sugar epimerase	0.550248756	0.024949505	447	1005	1	0.257	118	FLEX	Variable genes
KGVETS-2019-01-4380	KpSC	O	O1/O2v2_01_wzm	KGVETS-2019-01-4380__chr	5311047	1731038	1731806	768	FDGLNN_08350	O-antigen export ABC transporter permease RfbA	0.373697917	0.201500345	305	768	1	0.996	503	FLEX	Core genes
KGVETS-2019-01-4380	KpSC	O	O1/O2v1_02_wzt	KGVETS-2019-01-4380__chr	5311047	1731805	1732546	741	FDGLNN_08355	O-antigen export ABC transporter ATP-binding protein RfbB	0.438596491	0.13660177	302	741	1	1	486	FLEX	Variable genes
KGVETS-2019-01-4380	KpSC	O	O1/O2v2_03_wbbM	KGVETS-2019-01-4380__chr	5311047	1732561	1734457	1896	FDGLNN_08360	DUF4422 domain-containing protein	0.379746835	0.195451426	736	1896	1	0.99	1303	FLEX	Variable genes
KGVETS-2019-01-4380	KpSC	O	O1/O2v2_04_glf	KGVETS-2019-01-4380__chr	5311047	1734472	1735627	1155	FDGLNN_08365	UDP-galactopyranose mutase	0.415584416	0.159613846	516	1155	1	0.989	809	FLEX	Variable genes
KGVETS-2019-01-4380	KpSC	O	O1/O2v2_05_wbbN	KGVETS-2019-01-4380__chr	5311047	1735623	1736517	894	FDGLNN_08370	glycosyltransferase	0.421700224	0.153498038	423	894	1	0.983	601	FLEX	Variable genes
KGVETS-2019-01-4380	KpSC	O	O1/O2v1_06_wbbO	KGVETS-2019-01-4380__chr	5311047	1736529	1737663	1134	FDGLNN_08375	glycosyltransferase family 4 protein	0.368606702	0.206591559	461	1134	1	0.978	759	FLEX	Variable genes
KGVETS-2019-01-4380	KpSC	O	O1/O2v1_07_kfoC	KGVETS-2019-01-4380__chr	5311047	1737785	1739102	1317	FDGLNN_08380	Putative glycosyltransferase EpsJ	0.398633257	0.176565004	525	1317	1	1	850	FLEX	Variable genes
KGVETS-2019-01-4407	KpSC	O	KL105_22_ugd	KGVETS-2019-01-4407__chr	5261907	1725010	1726177	1167	KGJEAD_08235	UDP-glucose 6-dehydrogenase	0.507283633	0.066583598	172	1167	1	0.997	771	FLEX	Core genes
KGVETS-2019-01-4407	KpSC	O	OL13_01_rfbB	KGVETS-2019-01-4407__chr	5261907	1727117	1728122	1005	KGJEAD_08240	Nucleoside-diphosphate-sugar epimerase	0.549253731	0.0246135	145	1005	1	0.254	115	FLEX	Variable genes
KGVETS-2019-01-4407	KpSC	O	O1/O2v2_01_wzm	KGVETS-2019-01-4407__chr	5261907	1729169	1729937	768	KGJEAD_08245	O-antigen export ABC transporter permease RfbA	0.375	0.198867231	111	768	1	1	504	FLEX	Core genes
KGVETS-2019-01-4407	KpSC	O	O1/O2v2_02_wzt	KGVETS-2019-01-4407__chr	5261907	1729936	1730677	741	KGJEAD_08250	O-antigen export ABC transporter ATP-binding protein RfbB	0.442645074	0.131222157	112	741	1	1	486	FLEX	Variable genes
KGVETS-2019-01-4407	KpSC	O	O1/O2v2_03_wbbM	KGVETS-2019-01-4407__chr	5261907	1730692	1732588	1896	KGJEAD_08255	DUF4422 domain-containing protein	0.385548523	0.188318708	258	1896	1	0.998	1313	FLEX	Variable genes
KGVETS-2019-01-4407	KpSC	O	O1/O2v2_04_glf	KGVETS-2019-01-4407__chr	5261907	1732603	1733758	1155	KGJEAD_08260	UDP-galactopyranose mutase	0.412121212	0.161746019	162	1155	1	0.989	808	FLEX	Variable genes
KGVETS-2019-01-4407	KpSC	O	O1/O2v2_05_wbbN	KGVETS-2019-01-4407__chr	5261907	1733754	1734648	894	KGJEAD_08265	glycosyltransferase	0.418344519	0.155522712	160	894	1	0.989	606	FLEX	Variable genes
KGVETS-2019-01-4407	KpSC	O	O1/O2v1_06_wbbO	KGVETS-2019-01-4407__chr	5261907	1734660	1735794	1134	KGJEAD_08270	glycosyltransferase family 4 protein	0.369488536	0.204378695	222	1134	1	0.978	759	FLEX	Variable genes
KGVETS-2019-01-4407	KpSC	O	O1/O2v1_07_kfoC	KGVETS-2019-01-4407__chr	5261907	1735915	1737232	1317	KGJEAD_08275	Putative glycosyltransferase EpsJ	0.394077449	0.179789782	261	1317	1	0.988	842	FLEX	Variable genes
KGVETS-2019-01-4548	KpSC	O	KL27_18_ugd	KGVETS-2019-01-4548__chr	5269972	1736140	1737307	1167	IGFEMB_08375	UDP-glucose 6-dehydrogenase	0.507283633	0.067607467	508	1167	1	0.997	770	FLEX	Core genes
KGVETS-2019-01-4548	KpSC	O	OL13_01_rfbB	KGVETS-2019-01-4548__chr	5269972	1738254	1739259	1005	IGFEMB_08380	Nucleoside-diphosphate-sugar epimerase	0.550248756	0.024642344	449	1005	1	0.262	117	FLEX	Variable genes
KGVETS-2019-01-4548	KpSC	O	O1/O2v2_01_wzm	KGVETS-2019-01-4548__chr	5269972	1740301	1741069	768	IGFEMB_08385	O-antigen export ABC transporter permease RfbA	0.372395833	0.202495267	303	768	1	1	504	FLEX	Core genes
KGVETS-2019-01-4548	KpSC	O	O1/O2v1_02_wzt	KGVETS-2019-01-4548__chr	5269972	1741068	1741809	741	IGFEMB_08390	O-antigen export ABC transporter ATP-binding protein RfbB	0.442645074	0.132246026	325	741	1	1	486	FLEX	Variable genes
KGVETS-2019-01-4548	KpSC	O	O1/O2v2_03_wbbM	KGVETS-2019-01-4548__chr	5269972	1741824	1743720	1896	IGFEMB_08395	DUF4422 domain-containing protein	0.386075949	0.188815151	655	1896	1	0.985	1299	FLEX	Variable genes
KGVETS-2019-01-4548	KpSC	O	O1/O2v1_04_glf	KGVETS-2019-01-4548__chr	5269972	1743735	1744890	1155	IGFEMB_08400	UDP-galactopyranose mutase	0.412987013	0.161904087	459	1155	1	0.984	802	FLEX	Variable genes
KGVETS-2019-01-4548	KpSC	O	O1/O2v1_05_wbbN	KGVETS-2019-01-4548__chr	5269972	1744886	1745780	894	IGFEMB_08405	glycosyltransferase	0.42393736	0.15095374	357	894	1	0.996	611	FLEX	Variable genes
KGVETS-2019-01-4548	KpSC	O	O1/O2v2_06_wbbO	KGVETS-2019-01-4548__chr	5269972	1745792	1746923	1131	IGFEMB_08410	glycosyltransferase family 4 protein	0.365163572	0.209727528	479	1131	1	0.997	771	FLEX	Variable genes
KGVETS-2019-01-4548	KpSC	O	O1/O2v2_07_kfoC	KGVETS-2019-01-4548__chr	5269972	1747018	1748227	1209	IGFEMB_08415	glycosyltransferase	0.346567411	0.228323689	462	1209	1	0.985	771	FLEX	Variable genes
KGVETS-2019-01-4548	KpSC	O	O1/O2v2_08_gmlC	KGVETS-2019-01-4548__chr	5269972	1748296	1749757	1461	IGFEMB_08420	Glucosyl transferase GtrII	0.346338125	0.228552975	532	1461	1	0.977	945	FLEX	Variable genes
KGVETS-2019-01-4548	KpSC	O	O1/O2v2_09_gmlB	KGVETS-2019-01-4548__chr	5269972	1749758	1750739	981	IGFEMB_08425	Glycosyltransferase	0.366972477	0.207918623	434	981	1	0.99	640	FLEX	Variable genes
KGVETS-2019-01-4548	KpSC	O	O1/O2v2_10_gmlA	KGVETS-2019-01-4548__chr	5269972	1750735	1751113	378	IGFEMB_08430	GtrA-like protein	0.330687831	0.244203269	210	378	1	0.992	240	FLEX	Variable genes
KGVETS-2019-01-4637	KpSC	O	KL121_24_ugd	KGVETS-2019-01-4637__chr	5353997	1714016	1715183	1167	AHMOBD_08225	UDP-glucose 6-dehydrogenase	0.508140531	0.066344662	547	1167	1	1	771	FLEX	Core genes
KGVETS-2019-01-4637	KpSC	O	OL13_01_rfbB	KGVETS-2019-01-4637__chr	5353997	1716130	1717135	1005	AHMOBD_08230	Nucleoside-diphosphate-sugar epimerase	0.551243781	0.023241412	594	1005	1	0.259	115	FLEX	Variable genes
KGVETS-2019-01-4637	KpSC	O	O3b_01_manC	KGVETS-2019-01-4637__chr	5353997	1718214	1719630	1416	AHMOBD_08235	mannose-1-phosphate guanylyltransferase/mannose-6-phosphate isomerase	0.615819209	0.041334016	686	1416	1	0.997	973	FLEX	Variable genes
KGVETS-2019-01-4637	KpSC	O	O3/O3a_02_manB	KGVETS-2019-01-4637__chr	5353997	1719652	1721035	1383	AHMOBD_08240	O9 family phosphomannomutase RfbK2	0.626898048	0.052412855	692	1383	1	1	941	FLEX	Variable genes
KGVETS-2019-01-4637	KpSC	O	O3b_03_wzm	KGVETS-2019-01-4637__chr	5353997	1721040	1721826	786	AHMOBD_08245	O9 family O-antigen export ABC transporter permease subunit	0.496183206	0.078301987	402	786	1	0.992	511	FLEX	Core genes
KGVETS-2019-01-4637	KpSC	O	O3/O3a_04_wzt	KGVETS-2019-01-4637__chr	5353997	1721828	1723124	1296	AHMOBD_08250	O9 family O-antigen export ABC transporter ATP-binding subunit	0.534722222	0.039762971	720	1296	1	0.997	883	FLEX	Variable genes
KGVETS-2019-01-4637	KpSC	O	O3/O3a_05_wbdD	KGVETS-2019-01-4637__chr	5353997	1723143	1725270	2127	AHMOBD_08255	O-antigen chain terminator bifunctional methyltransferase/kinase WbdD	0.540197461	0.034287732	1042	2127	1	0.99	1443	FLEX	Variable genes
KGVETS-2019-01-4637	KpSC	O	O3/O3a_06_wbdA	KGVETS-2019-01-4637__chr	5353997	1725280	1727803	2523	AHMOBD_08260	polymannosyl GlcNAc-diphospho-ditrans,octacis-undecaprenol 2,3-alpha-mannosylpolymerase WbdA	0.548949663	0.02553553	1162	2523	1	0.996	1703	FLEX	Variable genes
KGVETS-2019-01-4637	KpSC	O	O3b_07_wbdB	KGVETS-2019-01-4637__chr	5353997	1727849	1728995	1146	AHMOBD_08265	Glycosyltransferase involved in cell wall bisynthesis	0.551483421	0.023001772	584	1146	1	0.997	793	FLEX	Variable genes
KGVETS-2019-01-4637	KpSC	O	O3b_08_wbdC	KGVETS-2019-01-4637__chr	5353997	1729004	1730120	1116	AHMOBD_08270	N-acetyl-alpha-D-glucosaminyl-diphospho-ditrans,o ctacis-undecaprenol 3-alpha-mannosyltransferase WbdC	0.544802867	0.029682326	549	1116	1	0.997	770	FLEX	Variable genes
KGVETS-2019-01-4639	KpSC	O	KL171_21_ugd	KGVETS-2019-01-4639__chr	5250843	1716906	1717737	831	JDMKLJ_08345	UDP-glucose 6-dehydrogenase	0.371841155	0.204683605	253	831	1	1	555	FLEX	Core genes
KGVETS-2019-01-4639	KpSC	O	OL13_01_rfbB	KGVETS-2019-01-4639__chr	5250843	1721791	1722796	1005	JDMKLJ_08370	Nucleoside-diphosphate-sugar epimerase	0.555223881	0.021300879	242	1005	1	0.262	117	FLEX	Variable genes
KGVETS-2019-01-4639	KpSC	O	O3b_01_manC	KGVETS-2019-01-4639__chr	5250843	1723875	1725291	1416	JDMKLJ_08375	mannose-1-phosphate guanylyltransferase/mannose-6-phosphate isomerase	0.619350282	0.042825523	443	1416	1	1	974	FLEX	Variable genes
KGVETS-2019-01-4639	KpSC	O	O5_02_manB	KGVETS-2019-01-4639__chr	5250843	1725314	1726691	1377	JDMKLJ_08380	O9 family phosphomannomutase RfbK1	0.625272331	0.048747571	443	1377	1	0.997	938	FLEX	Variable genes
KGVETS-2019-01-4639	KpSC	O	O5_03_wzm	KGVETS-2019-01-4639__chr	5250843	1726692	1727487	795	JDMKLJ_08385	O8 family O-antigen export ABC transporter permease subunit	0.449056604	0.127468156	247	795	1	0.988	530	FLEX	Core genes
KGVETS-2019-01-4639	KpSC	O	O5_04_wzt	KGVETS-2019-01-4639__chr	5250843	1727486	1728701	1215	JDMKLJ_08390	O8 family O-antigen export ABC transporter ATP-binding subunit	0.454320988	0.122203772	340	1215	1	0.987	804	FLEX	Variable genes
KGVETS-2019-01-4639	KpSC	O	O5_05_wbdD	KGVETS-2019-01-4639__chr	5250843	1728700	1729978	1278	JDMKLJ_08395	Methyltransferase	0.461658842	0.114865918	347	1278	1	0.943	802	FLEX	Variable genes
KGVETS-2019-01-4639	KpSC	O	O5_06_wbdA	KGVETS-2019-01-4639__chr	5250843	1729980	1733622	3642	JDMKLJ_08400	Glycosyltransferase	0.490939044	0.085585715	884	3642	1	0.954	2369	FLEX	Variable genes
KGVETS-2019-01-4639	KpSC	O	O5_07_wbdB	KGVETS-2019-01-4639__chr	5250843	1733677	1734835	1158	JDMKLJ_08405	Glycosyltransferase involved in cell wall bisynthesis	0.545768566	0.030756193	363	1158	1	0.984	791	FLEX	Variable genes
KGVETS-2019-01-4639	KpSC	O	O3b_08_wbdC	KGVETS-2019-01-4639__chr	5250843	1734844	1735960	1116	JDMKLJ_08410	N-acetyl-alpha-D-glucosaminyl-diphospho-ditrans,o ctacis-undecaprenol 3-alpha-mannosyltransferase WbdC	0.543010753	0.033514007	336	1116	1	0.997	770	FLEX	Variable genes
KGVETS-2019-01-476	KpSC	O	KL105_22_ugd	KGVETS-2019-01-476__chr	5377605	1748797	1749964	1167	BPHKKA_08525	UDP-glucose 6-dehydrogenase	0.510711225	0.064243796	474	1167	1	0.997	771	FLEX	Core genes
KGVETS-2019-01-476	KpSC	O	OL13_01_rfbB	KGVETS-2019-01-476__chr	5377605	1750909	1751914	1005	BPHKKA_08530	Nucleoside-diphosphate-sugar epimerase	0.553233831	0.021721191	342	1005	1	0.257	117	FLEX	Variable genes
KGVETS-2019-01-476	KpSC	O	O1/O2v2_01_wzm	KGVETS-2019-01-476__chr	5377605	1752960	1753728	768	BPHKKA_08535	O-antigen export ABC transporter permease RfbA	0.376302083	0.198652938	296	768	1	0.996	503	FLEX	Core genes
KGVETS-2019-01-476	KpSC	O	O1/O2v1_02_wzt	KGVETS-2019-01-476__chr	5377605	1753727	1754468	741	BPHKKA_08540	O-antigen export ABC transporter ATP-binding protein RfbB	0.448043185	0.126911837	291	741	1	0.995	485	FLEX	Variable genes
KGVETS-2019-01-476	KpSC	O	O1/O2v2_03_wbbM	KGVETS-2019-01-476__chr	5377605	1754483	1756379	1896	BPHKKA_08545	DUF4422 domain-containing protein	0.387130802	0.18782422	615	1896	1	0.988	1307	FLEX	Variable genes
KGVETS-2019-01-476	KpSC	O	O1/O2v2_04_glf	KGVETS-2019-01-476__chr	5377605	1756394	1757549	1155	BPHKKA_08550	UDP-galactopyranose mutase	0.416450216	0.158504805	379	1155	1	0.997	813	FLEX	Variable genes
KGVETS-2019-01-476	KpSC	O	O1/O2v1_05_wbbN	KGVETS-2019-01-476__chr	5377605	1757545	1758439	894	BPHKKA_08555	glycosyltransferase	0.422818792	0.15213623	404	894	1	0.996	611	FLEX	Variable genes
KGVETS-2019-01-476	KpSC	O	O1/O2v1_06_wbbO	KGVETS-2019-01-476__chr	5377605	1758451	1759585	1134	BPHKKA_08560	glycosyltransferase family 4 protein	0.374779541	0.20017548	420	1134	1	0.989	766	FLEX	Variable genes
KGVETS-2019-01-476	KpSC	O	O1/O2v1_07_kfoC	KGVETS-2019-01-476__chr	5377605	1759705	1761022	1317	BPHKKA_08565	Putative glycosyltransferase EpsJ	0.400911162	0.17404386	511	1317	1	0.968	826	FLEX	Variable genes
KGVETS-2019-01-4848	KpSC	O	KL27_18_ugd	KGVETS-2019-01-4848__chr	5269972	1736140	1737307	1167	CGHGFJ_08375	UDP-glucose 6-dehydrogenase	0.507283633	0.067607467	333	1167	1	0.997	770	FLEX	Core genes
KGVETS-2019-01-4848	KpSC	O	OL13_01_rfbB	KGVETS-2019-01-4848__chr	5269972	1738254	1739259	1005	CGHGFJ_08380	Nucleoside-diphosphate-sugar epimerase	0.550248756	0.024642344	273	1005	1	0.262	117	FLEX	Variable genes
KGVETS-2019-01-4848	KpSC	O	O1/O2v2_01_wzm	KGVETS-2019-01-4848__chr	5269972	1740301	1741069	768	CGHGFJ_08385	O-antigen export ABC transporter permease RfbA	0.372395833	0.202495267	207	768	1	1	504	FLEX	Core genes
KGVETS-2019-01-4848	KpSC	O	O1/O2v1_02_wzt	KGVETS-2019-01-4848__chr	5269972	1741068	1741809	741	CGHGFJ_08390	O-antigen export ABC transporter ATP-binding protein RfbB	0.442645074	0.132246026	181	741	1	1	486	FLEX	Variable genes
KGVETS-2019-01-4848	KpSC	O	O1/O2v2_03_wbbM	KGVETS-2019-01-4848__chr	5269972	1741824	1743720	1896	CGHGFJ_08395	DUF4422 domain-containing protein	0.386075949	0.188815151	441	1896	1	0.985	1299	FLEX	Variable genes
KGVETS-2019-01-4848	KpSC	O	O1/O2v1_04_glf	KGVETS-2019-01-4848__chr	5269972	1743735	1744890	1155	CGHGFJ_08400	UDP-galactopyranose mutase	0.412987013	0.161904087	292	1155	1	0.984	802	FLEX	Variable genes
KGVETS-2019-01-4848	KpSC	O	O1/O2v1_05_wbbN	KGVETS-2019-01-4848__chr	5269972	1744886	1745780	894	CGHGFJ_08405	glycosyltransferase	0.42393736	0.15095374	230	894	1	0.996	611	FLEX	Variable genes
KGVETS-2019-01-4848	KpSC	O	O1/O2v2_06_wbbO	KGVETS-2019-01-4848__chr	5269972	1745792	1746923	1131	CGHGFJ_08410	glycosyltransferase family 4 protein	0.365163572	0.209727528	283	1131	1	0.997	771	FLEX	Variable genes
KGVETS-2019-01-4848	KpSC	O	O1/O2v2_07_kfoC	KGVETS-2019-01-4848__chr	5269972	1747018	1748227	1209	CGHGFJ_08415	glycosyltransferase	0.346567411	0.228323689	323	1209	1	0.985	771	FLEX	Variable genes
KGVETS-2019-01-4848	KpSC	O	O1/O2v2_08_gmlC	KGVETS-2019-01-4848__chr	5269972	1748296	1749757	1461	CGHGFJ_08420	Glucosyl transferase GtrII	0.346338125	0.228552975	353	1461	1	0.977	945	FLEX	Variable genes
KGVETS-2019-01-4848	KpSC	O	O1/O2v2_09_gmlB	KGVETS-2019-01-4848__chr	5269972	1749758	1750739	981	CGHGFJ_08425	Glycosyltransferase	0.366972477	0.207918623	292	981	1	0.99	640	FLEX	Variable genes
KGVETS-2019-01-4848	KpSC	O	O1/O2v2_10_gmlA	KGVETS-2019-01-4848__chr	5269972	1750735	1751113	378	CGHGFJ_08430	GtrA-like protein	0.330687831	0.244203269	162	378	1	0.992	240	FLEX	Variable genes
KGVETS-2019-01-4908	KpSC	O	KL121_24_ugd	KGVETS-2019-01-4908__chr	5215663	1726019	1727186	1167	OFPPNC_08400	UDP-glucose 6-dehydrogenase	0.510711225	0.064113682	347	1167	1	1	771	FLEX	Core genes
KGVETS-2019-01-4908	KpSC	O	OL13_01_rfbB	KGVETS-2019-01-4908__chr	5215663	1727378	1728386	1008	OFPPNC_08405	NAD-dependent epimerase	0.423611111	0.151213796	266	1008	1	0.24	105	FLEX	Variable genes
KGVETS-2019-01-4908	KpSC	O	OL13_01_rfbB	KGVETS-2019-01-4908__chr	5215663	1729477	1730482	1005	OFPPNC_08410	Nucleoside-diphosphate-sugar epimerase	0.556218905	0.018606002	242	1005	1	0.257	118	FLEX	Variable genes
KGVETS-2019-01-4908	KpSC	O	O3/O3a_01_manC	KGVETS-2019-01-4908__chr	5215663	1731558	1732974	1416	OFPPNC_08415	mannose-1-phosphate guanylyltransferase/mannose-6-phosphate isomerase	0.61440678	0.039581872	404	1416	1	0.995	970	FLEX	Variable genes
KGVETS-2019-01-4908	KpSC	O	O3/O3a_02_manB	KGVETS-2019-01-4908__chr	5215663	1732997	1734380	1383	OFPPNC_08420	O9 family phosphomannomutase RfbK2	0.627621114	0.052796206	364	1383	1	0.997	940	FLEX	Variable genes
KGVETS-2019-01-4908	KpSC	O	O3/O3a_03_wzm	KGVETS-2019-01-4908__chr	5215663	1734385	1735171	786	OFPPNC_08425	O9 family O-antigen export ABC transporter permease subunit	0.486005089	0.088819818	226	786	1	0.988	512	FLEX	Core genes
KGVETS-2019-01-4908	KpSC	O	O3/O3a_04_wzt	KGVETS-2019-01-4908__chr	5215663	1735173	1736469	1296	OFPPNC_08430	O9 family O-antigen export ABC transporter ATP-binding subunit	0.544753086	0.030071821	336	1296	1	0.99	874	FLEX	Variable genes
KGVETS-2019-01-4908	KpSC	O	O3/O3a_05_wbdD	KGVETS-2019-01-4908__chr	5215663	1736488	1738615	2127	OFPPNC_08435	O-antigen chain terminator bifunctional methyltransferase/kinase WbdD	0.541137753	0.033687155	508	2127	1	0.963	1410	FLEX	Variable genes
KGVETS-2019-01-4908	KpSC	O	O3/O3a_06_wbdA	KGVETS-2019-01-4908__chr	5215663	1738625	1741148	2523	OFPPNC_08440	polymannosyl GlcNAc-diphospho-ditrans,octacis-undecaprenol 2,3-alpha-mannosylpolymerase WbdA	0.549346017	0.025478891	651	2523	1	0.996	1704	FLEX	Variable genes
KGVETS-2019-01-4908	KpSC	O	O3b_07_wbdB	KGVETS-2019-01-4908__chr	5215663	1741194	1742340	1146	OFPPNC_08445	Glycosyltransferase involved in cell wall bisynthesis	0.553228621	0.021596286	333	1146	1	0.994	791	FLEX	Variable genes
KGVETS-2019-01-4908	KpSC	O	O3b_08_wbdC	KGVETS-2019-01-4908__chr	5215663	1742349	1743465	1116	OFPPNC_08450	N-acetyl-alpha-D-glucosaminyl-diphospho-ditrans,o ctacis-undecaprenol 3-alpha-mannosyltransferase WbdC	0.542114695	0.032710212	351	1116	1	0.997	770	FLEX	Variable genes
KGVETS-2019-01-4937	KpSC	O	KL121_24_ugd	KGVETS-2019-01-4937__chr	5219391	1712884	1714051	1167	JPBBHI_08235	UDP-glucose 6-dehydrogenase	0.508140531	0.067345	561	1167	1	1	771	FLEX	Core genes
KGVETS-2019-01-4937	KpSC	O	OL13_01_rfbB	KGVETS-2019-01-4937__chr	5219391	1715000	1716005	1005	JPBBHI_08240	Nucleoside-diphosphate-sugar epimerase	0.551243781	0.02424175	542	1005	1	0.259	115	FLEX	Variable genes
KGVETS-2019-01-4937	KpSC	O	O3b_01_manC	KGVETS-2019-01-4937__chr	5219391	1717084	1718500	1416	JPBBHI_08245	mannose-1-phosphate guanylyltransferase/mannose-6-phosphate isomerase	0.615819209	0.040333678	755	1416	1	0.997	973	FLEX	Variable genes
KGVETS-2019-01-4937	KpSC	O	O3/O3a_02_manB	KGVETS-2019-01-4937__chr	5219391	1718522	1719839	1317	JPBBHI_08250	O9 family phosphomannomutase RfbK1	0.633257403	0.057771872	761	1317	1	0.993	892	FLEX	Variable genes
KGVETS-2019-01-4937	KpSC	O	O3/O3a_03_wzm	KGVETS-2019-01-4937__chr	5219391	1722253	1723039	786	JPBBHI_08265	O9 family O-antigen export ABC transporter permease subunit	0.48346056	0.092024971	482	786	1	0.992	511	FLEX	Core genes
KGVETS-2019-01-4937	KpSC	O	O3/O3a_04_wzt	KGVETS-2019-01-4937__chr	5219391	1723041	1724337	1296	JPBBHI_08270	O9 family O-antigen export ABC transporter ATP-binding subunit	0.533950617	0.041534913	752	1296	1	0.997	884	FLEX	Variable genes
KGVETS-2019-01-4937	KpSC	O	O3/O3a_05_wbdD	KGVETS-2019-01-4937__chr	5219391	1724356	1726483	2127	JPBBHI_08275	O-antigen chain terminator bifunctional methyltransferase/kinase WbdD	0.540667607	0.034817924	1047	2127	1	0.991	1446	FLEX	Variable genes
KGVETS-2019-01-4937	KpSC	O	O3/O3a_06_wbdA	KGVETS-2019-01-4937__chr	5219391	1726493	1729016	2523	JPBBHI_08280	polymannosyl GlcNAc-diphospho-ditrans,octacis-undecaprenol 2,3-alpha-mannosylpolymerase WbdA	0.548156956	0.027328575	1317	2523	1	0.996	1703	FLEX	Variable genes
KGVETS-2019-01-4937	KpSC	O	O3/O3a_07_wbdB	KGVETS-2019-01-4937__chr	5219391	1729062	1730208	1146	JPBBHI_08285	Glycosyltransferase involved in cell wall bisynthesis	0.547120419	0.028365112	664	1146	1	1	795	FLEX	Variable genes
KGVETS-2019-01-4937	KpSC	O	O3b_08_wbdC	KGVETS-2019-01-4937__chr	5219391	1730217	1731333	1116	JPBBHI_08290	N-acetyl-alpha-D-glucosaminyl-diphospho-ditrans,o ctacis-undecaprenol 3-alpha-mannosyltransferase WbdC	0.54390681	0.031578721	624	1116	1	0.997	770	FLEX	Variable genes
KGVETS-2019-01-5108	KpSC	O	KL105_22_ugd	KGVETS-2019-01-5108__chr	5190342	1714807	1715974	1167	CMPKPG_08225	UDP-glucose 6-dehydrogenase	0.508997429	0.066905469	349	1167	1	0.997	771	FLEX	Core genes
KGVETS-2019-01-5108	KpSC	O	OL13_01_rfbB	KGVETS-2019-01-5108__chr	5190342	1716920	1717925	1005	CMPKPG_08230	Nucleoside-diphosphate-sugar epimerase	0.551243781	0.024659117	335	1005	1	0.262	117	FLEX	Variable genes
KGVETS-2019-01-5108	KpSC	O	O3b_01_manC	KGVETS-2019-01-5108__chr	5190342	1719004	1720420	1416	CMPKPG_08235	mannose-1-phosphate guanylyltransferase/mannose-6-phosphate isomerase	0.615112994	0.039210096	405	1416	1	0.997	970	FLEX	Variable genes
KGVETS-2019-01-5108	KpSC	O	O5_02_manB	KGVETS-2019-01-5108__chr	5190342	1720442	1721819	1377	CMPKPG_08240	O9 family phosphomannomutase RfbK2	0.626724764	0.050821866	416	1377	1	0.995	936	FLEX	Variable genes
KGVETS-2019-01-5108	KpSC	O	O5_03_wzm	KGVETS-2019-01-5108__chr	5190342	1721820	1722615	795	CMPKPG_08245	O8 family O-antigen export ABC transporter permease subunit	0.449056604	0.126846294	276	795	1	0.988	530	FLEX	Core genes
KGVETS-2019-01-5108	KpSC	O	O5_04_wzt	KGVETS-2019-01-5108__chr	5190342	1722614	1723829	1215	CMPKPG_08250	O8 family O-antigen export ABC transporter ATP-binding subunit	0.454320988	0.12158191	349	1215	1	0.987	804	FLEX	Variable genes
KGVETS-2019-01-5108	KpSC	O	O5_05_wbdD	KGVETS-2019-01-5108__chr	5190342	1723828	1725106	1278	CMPKPG_08255	Methyltransferase	0.461658842	0.114244056	342	1278	1	0.943	802	FLEX	Variable genes
KGVETS-2019-01-5108	KpSC	O	O5_06_wbdA	KGVETS-2019-01-5108__chr	5190342	1725108	1728750	3642	CMPKPG_08260	Glycosyltransferase	0.491762768	0.08414013	980	3642	1	0.953	2368	FLEX	Variable genes
KGVETS-2019-01-5108	KpSC	O	O5_07_wbdB	KGVETS-2019-01-5108__chr	5190342	1728805	1729963	1158	CMPKPG_08265	Glycosyltransferase involved in cell wall bisynthesis	0.544041451	0.031861447	352	1158	1	0.994	799	FLEX	Variable genes
KGVETS-2019-01-5108	KpSC	O	O3b_08_wbdC	KGVETS-2019-01-5108__chr	5190342	1729972	1731088	1116	CMPKPG_08270	N-acetyl-alpha-D-glucosaminyl-diphospho-ditrans,o ctacis-undecaprenol 3-alpha-mannosyltransferase WbdC	0.54390681	0.031996088	354	1116	1	0.997	770	FLEX	Variable genes
KGVETS-2019-01-587	KpSC	O	KL118_21_ugd	KGVETS-2019-01-587__chr	5241878	1761702	1762869	1167	CDBLOL_08515	UDP-glucose 6-dehydrogenase	0.505569837	0.06971177	362	1167	1	0.997	769	FLEX	Core genes
KGVETS-2019-01-587	KpSC	O	OL13_01_rfbB	KGVETS-2019-01-587__chr	5241878	1763061	1764069	1008	CDBLOL_08520	NAD-dependent epimerase	0.423611111	0.151670496	293	1008	1	0.24	105	FLEX	Variable genes
KGVETS-2019-01-587	KpSC	O	O1/O2v2_01_wzm	KGVETS-2019-01-587__chr	5241878	1766491	1767259	768	CDBLOL_08525	O-antigen export ABC transporter permease RfbA	0.373697917	0.20158369	176	768	1	1	504	FLEX	Core genes
KGVETS-2019-01-587	KpSC	O	O1/O2v1_02_wzt	KGVETS-2019-01-587__chr	5241878	1767258	1767999	741	CDBLOL_08530	O-antigen export ABC transporter ATP-binding protein RfbB	0.441295547	0.133986061	206	741	1	1	486	FLEX	Variable genes
KGVETS-2019-01-587	KpSC	O	O1/O2v2_03_wbbM	KGVETS-2019-01-587__chr	5241878	1768014	1769910	1896	CDBLOL_08535	DUF4422 domain-containing protein	0.386603376	0.188678232	510	1896	1	0.985	1297	FLEX	Variable genes
KGVETS-2019-01-587	KpSC	O	O1/O2v1_04_glf	KGVETS-2019-01-587__chr	5241878	1769925	1771080	1155	CDBLOL_08540	UDP-galactopyranose mutase	0.40952381	0.165757798	311	1155	1	0.989	808	FLEX	Variable genes
KGVETS-2019-01-587	KpSC	O	O1/O2v2_05_wbbN	KGVETS-2019-01-587__chr	5241878	1771076	1771970	894	CDBLOL_08545	glycosyltransferase	0.418344519	0.156937088	256	894	1	0.983	604	FLEX	Variable genes
KGVETS-2019-01-587	KpSC	O	O1/O2v2_06_wbbO	KGVETS-2019-01-587__chr	5241878	1771982	1773113	1131	CDBLOL_08550	glycosyltransferase family 4 protein	0.366047745	0.209233862	303	1131	1	0.994	770	FLEX	Variable genes
KGVETS-2019-01-587	KpSC	O	O1/O2v2_07_kfoC	KGVETS-2019-01-587__chr	5241878	1773208	1774417	1209	CDBLOL_08555	glycosyltransferase	0.348221671	0.227059936	306	1209	1	0.992	777	FLEX	Variable genes
KGVETS-2019-01-587	KpSC	O	O1/O2v2_08_gmlC	KGVETS-2019-01-587__chr	5241878	1774486	1775947	1461	CDBLOL_08560	Glucosyl transferase GtrII	0.345653662	0.229627945	442	1461	1	0.973	943	FLEX	Variable genes
KGVETS-2019-01-587	KpSC	O	O1/O2v2_09_gmlB	KGVETS-2019-01-587__chr	5241878	1775948	1776929	981	CDBLOL_08565	Glycosyltransferase	0.366972477	0.20830913	302	981	1	0.99	640	FLEX	Variable genes
KGVETS-2019-01-587	KpSC	O	O1/O2v2_10_gmlA	KGVETS-2019-01-587__chr	5241878	1776925	1777303	378	CDBLOL_08570	GtrA-like protein	0.335978836	0.239302771	176	378	1	1	243	FLEX	Variable genes
KGVETS-2019-01-604	KpSC	O	KL134_16_ugd	KGVETS-2019-01-604__chr	5258435	1745352	1746519	1167	JNNONM_08395	UDP-glucose 6-dehydrogenase	0.506426735	0.068384592	197	1167	1	1	771	FLEX	Core genes
KGVETS-2019-01-604	KpSC	O	OL13_01_rfbB	KGVETS-2019-01-604__chr	5258435	1747464	1748469	1005	JNNONM_08400	Nucleoside-diphosphate-sugar epimerase	0.550248756	0.024562571	223	1005	1	0.259	114	FLEX	Variable genes
KGVETS-2019-01-604	KpSC	O	O3b_01_manC	KGVETS-2019-01-604__chr	5258435	1749548	1750964	1416	JNNONM_08405	mannose-1-phosphate guanylyltransferase/mannose-6-phosphate isomerase	0.615112994	0.040301667	252	1416	1	1	974	FLEX	Variable genes
KGVETS-2019-01-604	KpSC	O	O3/O3a_02_manB	KGVETS-2019-01-604__chr	5258435	1750986	1752369	1383	JNNONM_08410	O9 family phosphomannomutase RfbK2	0.621836587	0.04702526	288	1383	1	1	941	FLEX	Variable genes
KGVETS-2019-01-604	KpSC	O	O3/O3a_03_wzm	KGVETS-2019-01-604__chr	5258435	1752374	1753160	786	JNNONM_08415	O9 family O-antigen export ABC transporter permease subunit	0.482188295	0.092623032	186	786	1	1	516	FLEX	Core genes
KGVETS-2019-01-604	KpSC	O	O3/O3a_04_wzt	KGVETS-2019-01-604__chr	5258435	1753162	1754458	1296	JNNONM_08420	O9 family O-antigen export ABC transporter ATP-binding subunit	0.535493827	0.0393175	241	1296	1	1	885	FLEX	Variable genes
KGVETS-2019-01-604	KpSC	O	O3/O3a_05_wbdD	KGVETS-2019-01-604__chr	5258435	1754477	1756604	2127	JNNONM_08425	O-antigen chain terminator bifunctional methyltransferase/kinase WbdD	0.53925717	0.035554157	428	2127	1	0.978	1431	FLEX	Variable genes
KGVETS-2019-01-604	KpSC	O	O3/O3a_06_wbdA	KGVETS-2019-01-604__chr	5258435	1756614	1759137	2523	JNNONM_08430	polymannosyl GlcNAc-diphospho-ditrans,octacis-undecaprenol 2,3-alpha-mannosylpolymerase WbdA	0.54855331	0.026258017	568	2523	1	0.996	1703	FLEX	Variable genes
KGVETS-2019-01-604	KpSC	O	O3b_07_wbdB	KGVETS-2019-01-604__chr	5258435	1759183	1760329	1146	JNNONM_08435	Glycosyltransferase involved in cell wall bisynthesis	0.551483421	0.023327906	295	1146	1	0.997	793	FLEX	Variable genes
KGVETS-2019-01-604	KpSC	O	O3b_08_wbdC	KGVETS-2019-01-604__chr	5258435	1760338	1761454	1116	JNNONM_08440	N-acetyl-alpha-D-glucosaminyl-diphospho-ditrans,o ctacis-undecaprenol 3-alpha-mannosyltransferase WbdC	0.544802867	0.03000846	298	1116	1	0.997	770	FLEX	Variable genes
KGVETS-2019-01-897	KpSC	O	KL27_18_ugd	KGVETS-2019-01-897__chr	5252719	1681869	1683036	1167	OKKHLM_08120	UDP-glucose 6-dehydrogenase	0.508997429	0.066020576	320	1167	1	1	770	FLEX	Core genes
KGVETS-2019-01-897	KpSC	O	OL13_01_rfbB	KGVETS-2019-01-897__chr	5252719	1684025	1685030	1005	OKKHLM_08125	Nucleoside-diphosphate-sugar epimerase	0.550248756	0.024769249	283	1005	1	0.262	118	FLEX	Variable genes
KGVETS-2019-01-897	KpSC	O	O1/O2v2_01_wzm	KGVETS-2019-01-897__chr	5252719	1686073	1686841	768	OKKHLM_08130	O-antigen export ABC transporter permease RfbA	0.372395833	0.202622172	210	768	1	1	504	FLEX	Core genes
KGVETS-2019-01-897	KpSC	O	O1/O2v1_02_wzt	KGVETS-2019-01-897__chr	5252719	1686840	1687581	741	OKKHLM_08135	O-antigen export ABC transporter ATP-binding protein RfbB	0.442645074	0.132372931	223	741	1	1	486	FLEX	Variable genes
KGVETS-2019-01-897	KpSC	O	O1/O2v2_03_wbbM	KGVETS-2019-01-897__chr	5252719	1687596	1689492	1896	OKKHLM_08140	DUF4422 domain-containing protein	0.38871308	0.186304925	454	1896	1	0.985	1299	FLEX	Variable genes
KGVETS-2019-01-897	KpSC	O	O1/O2v2_04_glf	KGVETS-2019-01-897__chr	5252719	1689507	1690662	1155	OKKHLM_08145	UDP-galactopyranose mutase	0.408658009	0.166359996	291	1155	1	0.989	808	FLEX	Variable genes
KGVETS-2019-01-897	KpSC	O	O1/O2v2_05_wbbN	KGVETS-2019-01-897__chr	5252719	1690658	1691552	894	OKKHLM_08150	glycosyltransferase	0.421700224	0.153317781	257	894	1	0.986	605	FLEX	Variable genes
KGVETS-2019-01-897	KpSC	O	O1/O2v2_06_wbbO	KGVETS-2019-01-897__chr	5252719	1691564	1692695	1131	OKKHLM_08155	glycosyltransferase family 4 protein	0.363395225	0.211622779	296	1131	1	0.994	769	FLEX	Variable genes
KGVETS-2019-01-897	KpSC	O	O1/O2v2_07_kfoC	KGVETS-2019-01-897__chr	5252719	1692790	1693999	1209	OKKHLM_08160	glycosyltransferase	0.349048801	0.225969204	324	1209	1	0.987	774	FLEX	Variable genes
KGVETS-2019-01-897	KpSC	O	O1/O2v2_08_gmlC	KGVETS-2019-01-897__chr	5252719	1694068	1695529	1461	OKKHLM_08165	Glucosyl transferase GtrII	0.344969199	0.230048806	403	1461	1	0.973	942	FLEX	Variable genes
KGVETS-2019-01-897	KpSC	O	O1/O2v2_09_gmlB	KGVETS-2019-01-897__chr	5252719	1695530	1696511	981	OKKHLM_08170	Glycosyltransferase	0.366972477	0.208045528	339	981	1	0.993	641	FLEX	Variable genes
KGVETS-2019-01-897	KpSC	O	O1/O2v2_10_gmlA	KGVETS-2019-01-897__chr	5252719	1696507	1696885	378	OKKHLM_08175	GtrA-like protein	0.330687831	0.244330174	184	378	1	1	243	FLEX	Variable genes
KGVETS-2019-01-901	KpSC	O	KL121_24_ugd	KGVETS-2019-01-901__chr	5190271	1704740	1705907	1167	KICAGB_08185	UDP-glucose 6-dehydrogenase	0.512425021	0.063892477	73	1167	1	0.997	770	FLEX	Core genes
KGVETS-2019-01-901	KpSC	O	OL13_01_rfbB	KGVETS-2019-01-901__chr	5190271	1706854	1707859	1005	KICAGB_08190	Nucleoside-diphosphate-sugar epimerase	0.491542289	0.08477521	42	1005	1	0.264	116	FLEX	Variable genes
KGVETS-2019-01-901	KpSC	O	O4_01_hydrolase	KGVETS-2019-01-901__chr	5190271	1708195	1709992	1797	KICAGB_08195	HAD family hydrolase	0.397885364	0.178432134	109	1797	1	0.998	1219	FLEX	Variable genes
KGVETS-2019-01-901	KpSC	O	O4_02_hypothetical	KGVETS-2019-01-901__chr	5190271	1710231	1711422	1191	KICAGB_08200	Glycosyltransferase	0.405541562	0.170775937	68	1191	1	0.997	833	FLEX	Variable genes
KGVETS-2019-01-901	KpSC	O	O4_03_hypothetical	KGVETS-2019-01-901__chr	5190271	1711442	1713560	2118	KICAGB_08205	Tetratricopeptide repeat protein	0.357884797	0.218432702	162	2118	1	0.997	1407	FLEX	Variable genes
KGVETS-2019-01-901	KpSC	O	O4_04_wzt	KGVETS-2019-01-901__chr	5190271	1713564	1714974	1410	KICAGB_08210	Teichoic acids export ATP-binding protein TagH	0.426241135	0.150076364	124	1410	1	0.997	936	FLEX	Variable genes
KGVETS-2019-01-901	KpSC	O	O4_05_wzm	KGVETS-2019-01-901__chr	5190271	1714963	1715695	732	KICAGB_08215	Transport permease protein	0.371584699	0.204732799	78	732	1	0.987	456	FLEX	Core genes
KGVETS-2019-01-901	KpSC	O	O4_06_glycosyltransferase	KGVETS-2019-01-901__chr	5190271	1715782	1716928	1146	KICAGB_08220	Glycosyltransferase family 1 protein	0.363874346	0.212443153	108	1146	1	0.997	779	FLEX	Variable genes
KGVETS-2019-01-902	KpSC	O	KL105_22_ugd	KGVETS-2019-01-902__chr	5422152	1792458	1793625	1167	OIAMAG_08600	UDP-glucose 6-dehydrogenase	0.501285347	0.072113554	337	1167	1	1	772	FLEX	Core genes
KGVETS-2019-01-902	KpSC	O	OL13_01_rfbB	KGVETS-2019-01-902__chr	5422152	1794571	1795576	1005	OIAMAG_08605	Nucleoside-diphosphate-sugar epimerase	0.549253731	0.02414517	265	1005	1	0.257	116	FLEX	Variable genes
KGVETS-2019-01-902	KpSC	O	O1/O2v2_01_wzm	KGVETS-2019-01-902__chr	5422152	1796621	1797389	768	OIAMAG_08610	O-antigen export ABC transporter permease RfbA	0.375	0.198398901	217	768	1	1	504	FLEX	Core genes
KGVETS-2019-01-902	KpSC	O	O1/O2v1_02_wzt	KGVETS-2019-01-902__chr	5422152	1797388	1798129	741	OIAMAG_08615	O-antigen export ABC transporter ATP-binding protein RfbB	0.437246964	0.136151938	260	741	1	1	486	FLEX	Variable genes
KGVETS-2019-01-902	KpSC	O	O1/O2v2_03_wbbM	KGVETS-2019-01-902__chr	5422152	1798144	1800040	1896	OIAMAG_08620	DUF4422 domain-containing protein	0.380274262	0.19312464	514	1896	1	0.99	1303	FLEX	Variable genes
KGVETS-2019-01-902	KpSC	O	O1/O2v2_04_glf	KGVETS-2019-01-902__chr	5422152	1800055	1801210	1155	OIAMAG_08625	UDP-galactopyranose mutase	0.412987013	0.160411888	352	1155	1	0.989	808	FLEX	Variable genes
KGVETS-2019-01-902	KpSC	O	O1/O2v1_05_wbbN	KGVETS-2019-01-902__chr	5422152	1801206	1802100	894	OIAMAG_08630	glycosyltransferase	0.425055928	0.148342973	251	894	1	1	613	FLEX	Variable genes
KGVETS-2019-01-902	KpSC	O	O1/O2v1_06_wbbO	KGVETS-2019-01-902__chr	5422152	1802112	1803246	1134	OIAMAG_08635	glycosyltransferase family 4 protein	0.371252205	0.202146697	326	1134	1	0.989	766	FLEX	Variable genes
KGVETS-2019-01-902	KpSC	O	O1/O2v1_07_kfoC	KGVETS-2019-01-902__chr	5422152	1803368	1804685	1317	OIAMAG_08640	Putative glycosyltransferase EpsJ	0.394077449	0.179321453	438	1317	1	0.99	845	FLEX	Variable genes
KP_NORM_BLD_1032	KpSC	O	KL45_19_ugd	KP_NORM_BLD_1032__chr	5470676	1852962	1854129	1167	NHKCEA_09055	UDP-glucose 6-dehydrogenase	0.506426735	0.066144004	387	1167	1	1	771	XT	Core genes
KP_NORM_BLD_1032	KpSC	O	OL13_01_rfbB	KP_NORM_BLD_1032__chr	5470676	1855070	1856075	1005	NHKCEA_09060	Nucleoside-diphosphate-sugar epimerase	0.554228856	0.018341883	357	1005	1	0.257	118	XT	Variable genes
KP_NORM_BLD_1032	KpSC	O	O1/O2v2_01_wzm	KP_NORM_BLD_1032__chr	5470676	1857120	1857888	768	NHKCEA_09065	O-antigen export ABC transporter permease RfbA	0.373697917	0.198872822	108	768	1	1	504	XT	Core genes
KP_NORM_BLD_1032	KpSC	O	O1/O2v1_02_wzt	KP_NORM_BLD_1032__chr	5470676	1857887	1858628	741	NHKCEA_09070	O-antigen export ABC transporter ATP-binding protein RfbB	0.442645074	0.129925665	194	741	1	0.995	485	XT	Variable genes
KP_NORM_BLD_1032	KpSC	O	O1/O2v2_03_wbbM	KP_NORM_BLD_1032__chr	5470676	1858643	1860539	1896	NHKCEA_09075	DUF4422 domain-containing protein	0.388185654	0.184385085	486	1896	1	0.993	1311	XT	Variable genes
KP_NORM_BLD_1032	KpSC	O	O1/O2v1_04_glf	KP_NORM_BLD_1032__chr	5470676	1860554	1861709	1155	NHKCEA_09080	UDP-galactopyranose mutase	0.40952381	0.163046929	387	1155	1	0.989	809	XT	Variable genes
KP_NORM_BLD_1032	KpSC	O	O1/O2v1_05_wbbN	KP_NORM_BLD_1032__chr	5470676	1861705	1862599	894	NHKCEA_09085	glycosyltransferase	0.42393736	0.148633379	331	894	1	0.996	612	XT	Variable genes
KP_NORM_BLD_1032	KpSC	O	O1/O2v1_06_wbbO	KP_NORM_BLD_1032__chr	5470676	1862611	1863745	1134	NHKCEA_09090	glycosyltransferase family 4 protein	0.373015873	0.199554866	245	1134	1	0.992	768	XT	Variable genes
KP_NORM_BLD_1032	KpSC	O	O1/O2v1_07_kfoC	KP_NORM_BLD_1032__chr	5470676	1863867	1865184	1317	NHKCEA_09095	Putative glycosyltransferase EpsJ	0.39483675	0.177733989	376	1317	1	0.974	825	XT	Variable genes
KP_NORM_BLD_110772	KpSC	O	KL105_22_ugd	KP_NORM_BLD_110772__chr	5282656	1734281	1735448	1167	CHGENH_08355	UDP-glucose 6-dehydrogenase	0.506426735	0.068982112	177	1167	1	0.997	771	XT	Core genes
KP_NORM_BLD_110772	KpSC	O	OL13_01_rfbB	KP_NORM_BLD_110772__chr	5282656	1736394	1737399	1005	CHGENH_08360	Nucleoside-diphosphate-sugar epimerase	0.552238806	0.023170041	140	1005	1	0.262	118	XT	Variable genes
KP_NORM_BLD_110772	KpSC	O	O3b_01_manC	KP_NORM_BLD_110772__chr	5282656	1738477	1739893	1416	CHGENH_08365	mannose-1-phosphate guanylyltransferase/mannose-6-phosphate isomerase	0.617231638	0.041822791	177	1416	1	1	974	XT	Variable genes
KP_NORM_BLD_110772	KpSC	O	O3/O3a_02_manB	KP_NORM_BLD_110772__chr	5282656	1739915	1741298	1383	CHGENH_08370	O9 family phosphomannomutase RfbK2	0.626898048	0.0514892	214	1383	1	1	941	XT	Variable genes
KP_NORM_BLD_110772	KpSC	O	O3b_03_wzm	KP_NORM_BLD_110772__chr	5282656	1741303	1742089	786	CHGENH_08375	O9 family O-antigen export ABC transporter permease subunit	0.498727735	0.076681112	122	786	1	0.992	511	XT	Core genes
KP_NORM_BLD_110772	KpSC	O	O3b_04_wzt	KP_NORM_BLD_110772__chr	5282656	1742091	1743387	1296	CHGENH_08380	O9 family O-antigen export ABC transporter ATP-binding subunit	0.517746914	0.057661934	176	1296	1	1	884	XT	Variable genes
KP_NORM_BLD_110772	KpSC	O	O3b_05_wbdD	KP_NORM_BLD_110772__chr	5282656	1743383	1745465	2082	CHGENH_08385	Methyltransferase	0.43179635	0.143612498	270	2082	1	1	1408	XT	Variable genes
KP_NORM_BLD_110772	KpSC	O	O3b_06_wbdA	KP_NORM_BLD_110772__chr	5282656	1745601	1747998	2397	CHGENH_08390	Group 1 glycosyl transferase	0.44931164	0.126097208	350	2397	1	0.998	1636	XT	Variable genes
KP_NORM_BLD_110772	KpSC	O	O3b_07_wbdB	KP_NORM_BLD_110772__chr	5282656	1748044	1749190	1146	CHGENH_08395	Glycosyltransferase involved in cell wall bisynthesis	0.552356021	0.023052826	219	1146	1	0.997	793	XT	Variable genes
KP_NORM_BLD_110772	KpSC	O	O3b_08_wbdC	KP_NORM_BLD_110772__chr	5282656	1749199	1750315	1116	CHGENH_08400	N-acetyl-alpha-D-glucosaminyl-diphospho-ditrans,o ctacis-undecaprenol 3-alpha-mannosyltransferase WbdC	0.54390681	0.031502037	175	1116	1	0.997	770	XT	Variable genes
KP_NORM_BLD_111588	KpSC	O	O1/O2v2_10_gmlA	KP_NORM_BLD_111588__chr	5265303	3717061	3717439	378	ILMDNN_17750	GtrA-like protein	0.333333333	0.242234872	111	378	1	0.992	242	XT	Variable genes
KP_NORM_BLD_111588	KpSC	O	O1/O2v2_09_gmlB	KP_NORM_BLD_111588__chr	5265303	3717435	3718416	981	ILMDNN_17755	Glycosyltransferase	0.365953109	0.209615097	223	981	1	0.993	641	XT	Variable genes
KP_NORM_BLD_111588	KpSC	O	O1/O2v2_08_gmlC	KP_NORM_BLD_111588__chr	5265303	3718417	3719878	1461	ILMDNN_17760	Glucosyl transferase GtrII	0.342915811	0.232652395	245	1461	1	0.993	963	XT	Variable genes
KP_NORM_BLD_111588	KpSC	O	O1/O2v2_07_kfoC	KP_NORM_BLD_111588__chr	5265303	3719947	3721156	1209	ILMDNN_17765	glycosyltransferase	0.347394541	0.228173665	208	1209	1	0.997	778	XT	Variable genes
KP_NORM_BLD_111588	KpSC	O	O1/O2v2_06_wbbO	KP_NORM_BLD_111588__chr	5265303	3721251	3722382	1131	ILMDNN_17770	glycosyltransferase family 4 protein	0.365163572	0.210404634	197	1131	1	1	773	XT	Variable genes
KP_NORM_BLD_111588	KpSC	O	O1/O2v2_05_wbbN	KP_NORM_BLD_111588__chr	5265303	3722394	3723288	894	ILMDNN_17775	glycosyltransferase	0.419463087	0.156105118	199	894	1	0.989	606	XT	Variable genes
KP_NORM_BLD_111588	KpSC	O	O1/O2v2_04_glf	KP_NORM_BLD_111588__chr	5265303	3723284	3724439	1155	ILMDNN_17780	UDP-galactopyranose mutase	0.416450216	0.159117989	235	1155	1	0.989	808	XT	Variable genes
KP_NORM_BLD_111588	KpSC	O	O1/O2v2_03_wbbM	KP_NORM_BLD_111588__chr	5265303	3724451	3726350	1899	ILMDNN_17785	DUF4422 domain-containing protein	0.388098999	0.187469206	298	1899	1	0.995	1312	XT	Variable genes
KP_NORM_BLD_111588	KpSC	O	O1/O2v1_02_wzt	KP_NORM_BLD_111588__chr	5265303	3726365	3727106	741	ILMDNN_17790	O-antigen export ABC transporter ATP-binding protein RfbB	0.448043185	0.127525021	135	741	1	0.995	485	XT	Variable genes
KP_NORM_BLD_111588	KpSC	O	O1/O2v2_01_wzm	KP_NORM_BLD_111588__chr	5265303	3727105	3727873	768	ILMDNN_17795	O-antigen export ABC transporter permease RfbA	0.373697917	0.201870289	105	768	1	1	504	XT	Core genes
KP_NORM_BLD_111588	KpSC	O	OL13_01_rfbB	KP_NORM_BLD_111588__chr	5265303	3730118	3731123	1005	ILMDNN_17805	Nucleoside-diphosphate-sugar epimerase	0.554228856	0.02133935	223	1005	1	0.259	114	XT	Variable genes
KP_NORM_BLD_111588	KpSC	O	KL105_22_ugd	KP_NORM_BLD_111588__chr	5265303	3732066	3733233	1167	ILMDNN_17810	UDP-glucose 6-dehydrogenase	0.504712939	0.070855267	263	1167	1	0.997	771	XT	Core genes
KP_NORM_BLD_112590	KpSC	O	KL105_22_ugd	KP_NORM_BLD_112590__chr	5208626	1725750	1726917	1167	DJCKNI_08475	UDP-glucose 6-dehydrogenase	0.500428449	0.074399538	353	1167	1	1	772	XT	Core genes
KP_NORM_BLD_112590	KpSC	O	OL13_01_rfbB	KP_NORM_BLD_112590__chr	5208626	1728929	1729934	1005	DJCKNI_08485	Nucleoside-diphosphate-sugar epimerase	0.554228856	0.020599132	245	1005	1	0.259	116	XT	Variable genes
KP_NORM_BLD_112590	KpSC	O	O1/O2v2_01_wzm	KP_NORM_BLD_112590__chr	5208626	1734483	1735251	768	DJCKNI_08505	O-antigen export ABC transporter permease RfbA	0.375	0.199827987	80	768	1	0.996	503	XT	Core genes
KP_NORM_BLD_112590	KpSC	O	O1/O2v1_02_wzt	KP_NORM_BLD_112590__chr	5208626	1735250	1735991	741	DJCKNI_08510	O-antigen export ABC transporter ATP-binding protein RfbB	0.437246964	0.137581024	151	741	1	1	486	XT	Variable genes
KP_NORM_BLD_112590	KpSC	O	O1/O2v1_03_wbbM	KP_NORM_BLD_112590__chr	5208626	1736006	1737902	1896	DJCKNI_08515	DUF4422 domain-containing protein	0.383966245	0.190861743	331	1896	1	0.992	1304	XT	Variable genes
KP_NORM_BLD_112590	KpSC	O	O1/O2v1_04_glf	KP_NORM_BLD_112590__chr	5208626	1737917	1739072	1155	DJCKNI_08520	UDP-galactopyranose mutase	0.412121212	0.162706775	298	1155	1	0.989	809	XT	Variable genes
KP_NORM_BLD_112590	KpSC	O	O1/O2v2_05_wbbN	KP_NORM_BLD_112590__chr	5208626	1739068	1739962	894	DJCKNI_08525	glycosyltransferase	0.422818792	0.152009195	229	894	1	0.989	608	XT	Variable genes
KP_NORM_BLD_112590	KpSC	O	O1/O2v2_06_wbbO	KP_NORM_BLD_112590__chr	5208626	1739974	1740895	921	DJCKNI_08530	glycosyltransferase family 4 protein	0.371335505	0.203492482	182	921	1	0.996	626	XT	Variable genes
KP_NORM_BLD_112590	KpSC	O	O1/O2v2_07_kfoC	KP_NORM_BLD_112590__chr	5208626	1742266	1743475	1209	DJCKNI_08540	glycosyltransferase	0.35070306	0.224124927	195	1209	1	0.995	777	XT	Variable genes
KP_NORM_BLD_112590	KpSC	O	O1/O2v2_08_gmlC	KP_NORM_BLD_112590__chr	5208626	1743544	1745005	1461	DJCKNI_08545	Glucosyl transferase GtrII	0.346338125	0.228489863	229	1461	1	0.975	946	XT	Variable genes
KP_NORM_BLD_112590	KpSC	O	O1/O2v2_09_gmlB	KP_NORM_BLD_112590__chr	5208626	1745006	1745987	981	DJCKNI_08550	Glycosyltransferase	0.366972477	0.20785551	232	981	1	0.99	640	XT	Variable genes
KP_NORM_BLD_112590	KpSC	O	O1/O2v2_10_gmlA	KP_NORM_BLD_112590__chr	5208626	1745983	1746361	378	DJCKNI_08555	GtrA-like protein	0.328042328	0.246785659	110	378	1	1	243	XT	Variable genes
KP_NORM_BLD_112596	KpSC	O	KL121_24_ugd	KP_NORM_BLD_112596__chr	5216146	1725259	1726426	1167	GLOFKE_08365	UDP-glucose 6-dehydrogenase	0.507283633	0.068653467	215	1167	1	1	771	XT	Core genes
KP_NORM_BLD_112596	KpSC	O	OL13_01_rfbB	KP_NORM_BLD_112596__chr	5216146	1727372	1728377	1005	GLOFKE_08370	Nucleoside-diphosphate-sugar epimerase	0.552238806	0.023698294	232	1005	1	0.262	117	XT	Variable genes
KP_NORM_BLD_112596	KpSC	O	O3b_01_manC	KP_NORM_BLD_112596__chr	5216146	1729455	1730871	1416	GLOFKE_08375	mannose-1-phosphate guanylyltransferase/mannose-6-phosphate isomerase	0.617231638	0.041294538	261	1416	1	1	974	XT	Variable genes
KP_NORM_BLD_112596	KpSC	O	O5_02_manB	KP_NORM_BLD_112596__chr	5216146	1730893	1732270	1377	GLOFKE_08380	O9 family phosphomannomutase RfbK2	0.626724764	0.050787664	298	1377	1	0.995	936	XT	Variable genes
KP_NORM_BLD_112596	KpSC	O	O5_03_wzm	KP_NORM_BLD_112596__chr	5216146	1732271	1733066	795	GLOFKE_08385	O8 family O-antigen export ABC transporter permease subunit	0.450314465	0.125622635	180	795	1	0.988	530	XT	Core genes
KP_NORM_BLD_112596	KpSC	O	O5_04_wzt	KP_NORM_BLD_112596__chr	5216146	1733065	1734280	1215	GLOFKE_08390	O8 family O-antigen export ABC transporter ATP-binding subunit	0.455144033	0.120793067	219	1215	1	0.987	804	XT	Variable genes
KP_NORM_BLD_112596	KpSC	O	O5_05_wbdD	KP_NORM_BLD_112596__chr	5216146	1734279	1735557	1278	GLOFKE_08395	Methyltransferase	0.460876369	0.115060731	205	1278	1	0.943	802	XT	Variable genes
KP_NORM_BLD_112596	KpSC	O	O5_06_wbdA	KP_NORM_BLD_112596__chr	5216146	1735559	1739201	3642	GLOFKE_08400	Glycosyltransferase	0.490389896	0.085547204	694	3642	1	0.953	2366	XT	Variable genes
KP_NORM_BLD_112596	KpSC	O	O5_07_wbdB	KP_NORM_BLD_112596__chr	5216146	1739256	1740414	1158	GLOFKE_08405	Glycosyltransferase involved in cell wall bisynthesis	0.54835924	0.02757786	285	1158	1	0.992	797	XT	Variable genes
KP_NORM_BLD_112596	KpSC	O	O3b_08_wbdC	KP_NORM_BLD_112596__chr	5216146	1740423	1741539	1116	GLOFKE_08410	N-acetyl-alpha-D-glucosaminyl-diphospho-ditrans,o ctacis-undecaprenol 3-alpha-mannosyltransferase WbdC	0.54390681	0.03203029	206	1116	1	0.997	770	XT	Variable genes
KP_NORM_BLD_112603	KpSC	O	KL45_19_ugd	KP_NORM_BLD_112603__chr	5385730	1802347	1803514	1167	NKJEBM_08820	UDP-glucose 6-dehydrogenase	0.505569837	0.069147239	209	1167	1	1	771	XT	Core genes
KP_NORM_BLD_112603	KpSC	O	OL13_01_rfbB	KP_NORM_BLD_112603__chr	5385730	1805682	1806687	1005	NKJEBM_08835	Nucleoside-diphosphate-sugar epimerase	0.551243781	0.023473295	191	1005	1	0.262	118	XT	Variable genes
KP_NORM_BLD_112603	KpSC	O	O1/O2v2_01_wzm	KP_NORM_BLD_112603__chr	5385730	1807730	1808498	768	NKJEBM_08840	O-antigen export ABC transporter permease RfbA	0.37109375	0.203623326	136	768	1	0.996	505	XT	Core genes
KP_NORM_BLD_112603	KpSC	O	O1/O2v1_02_wzt	KP_NORM_BLD_112603__chr	5385730	1808497	1809238	741	NKJEBM_08845	O-antigen export ABC transporter ATP-binding protein RfbB	0.438596491	0.136120585	177	741	1	1	486	XT	Variable genes
KP_NORM_BLD_112603	KpSC	O	O1/O2v1_03_wbbM	KP_NORM_BLD_112603__chr	5385730	1809253	1811149	1896	NKJEBM_08850	DUF4422 domain-containing protein	0.38185654	0.192860536	347	1896	1	1	1315	XT	Variable genes
KP_NORM_BLD_112603	KpSC	O	O1/O2v1_04_glf	KP_NORM_BLD_112603__chr	5385730	1811164	1812319	1155	NKJEBM_08855	UDP-galactopyranose mutase	0.415584416	0.159132661	278	1155	1	0.992	809	XT	Variable genes
KP_NORM_BLD_112603	KpSC	O	O1/O2v2_05_wbbN	KP_NORM_BLD_112603__chr	5385730	1812315	1813209	894	NKJEBM_08860	glycosyltransferase	0.421700224	0.153016853	233	894	1	0.983	601	XT	Variable genes
KP_NORM_BLD_112603	KpSC	O	O1/O2v1_06_wbbO	KP_NORM_BLD_112603__chr	5385730	1813221	1814355	1134	NKJEBM_08865	glycosyltransferase family 4 protein	0.369488536	0.20522854	260	1134	1	0.978	759	XT	Variable genes
KP_NORM_BLD_112603	KpSC	O	O1/O2v1_07_kfoC	KP_NORM_BLD_112603__chr	5385730	1814476	1815793	1317	NKJEBM_08870	Putative glycosyltransferase EpsJ	0.39483675	0.179880326	285	1317	1	0.984	839	XT	Variable genes
KP_NORM_BLD_112904	KpSC	O	KL121_24_ugd	KP_NORM_BLD_112904__chr	5289121	1720385	1721552	1167	PCLMGK_08370	UDP-glucose 6-dehydrogenase	0.508140531	0.066407867	180	1167	1	1	771	XT	Core genes
KP_NORM_BLD_112904	KpSC	O	OL13_01_rfbB	KP_NORM_BLD_112904__chr	5289121	1722500	1723505	1005	PCLMGK_08375	Nucleoside-diphosphate-sugar epimerase	0.555223881	0.019324518	176	1005	1	0.262	116	XT	Variable genes
KP_NORM_BLD_112904	KpSC	O	O1/O2v2_01_wzm	KP_NORM_BLD_112904__chr	5289121	1724550	1725318	768	PCLMGK_08380	O-antigen export ABC transporter permease RfbA	0.375	0.199548398	107	768	1	1	504	XT	Core genes
KP_NORM_BLD_112904	KpSC	O	O1/O2v1_02_wzt	KP_NORM_BLD_112904__chr	5289121	1725317	1726058	741	PCLMGK_08385	O-antigen export ABC transporter ATP-binding protein RfbB	0.446693657	0.127854741	103	741	1	0.995	485	XT	Variable genes
KP_NORM_BLD_112904	KpSC	O	O1/O2v2_03_wbbM	KP_NORM_BLD_112904__chr	5289121	1726073	1727969	1896	PCLMGK_08390	DUF4422 domain-containing protein	0.387130802	0.187417597	267	1896	1	0.995	1312	XT	Variable genes
KP_NORM_BLD_112904	KpSC	O	O1/O2v2_04_glf	KP_NORM_BLD_112904__chr	5289121	1727984	1729139	1155	PCLMGK_08395	UDP-galactopyranose mutase	0.412121212	0.162427186	173	1155	1	0.986	807	XT	Variable genes
KP_NORM_BLD_112904	KpSC	O	O1/O2v2_05_wbbN	KP_NORM_BLD_112904__chr	5289121	1729135	1730029	894	PCLMGK_08400	glycosyltransferase	0.419463087	0.155085311	161	894	1	0.989	606	XT	Variable genes
KP_NORM_BLD_112904	KpSC	O	O1/O2v2_06_wbbO	KP_NORM_BLD_112904__chr	5289121	1730041	1731172	1131	PCLMGK_08405	glycosyltransferase family 4 protein	0.365163572	0.209384826	202	1131	1	0.997	769	XT	Variable genes
KP_NORM_BLD_112904	KpSC	O	O1/O2v2_07_kfoC	KP_NORM_BLD_112904__chr	5289121	1731267	1732476	1209	PCLMGK_08410	glycosyltransferase	0.348221671	0.226326728	215	1209	1	0.992	775	XT	Variable genes
KP_NORM_BLD_112904	KpSC	O	O1/O2v2_08_gmlC	KP_NORM_BLD_112904__chr	5289121	1732545	1734006	1461	PCLMGK_08415	Glucosyl transferase GtrII	0.345653662	0.228894737	197	1461	1	1	971	XT	Variable genes
KP_NORM_BLD_112904	KpSC	O	O1/O2v2_09_gmlB	KP_NORM_BLD_112904__chr	5289121	1734007	1734988	981	PCLMGK_08420	Glycosyltransferase	0.372069317	0.202479081	139	981	1	1	646	XT	Variable genes
KP_NORM_BLD_112904	KpSC	O	O1/O2v2_10_gmlA	KP_NORM_BLD_112904__chr	5289121	1734984	1735362	378	PCLMGK_08425	GtrA-like protein	0.330687831	0.243860568	87	378	1	1	243	XT	Variable genes
KP_NORM_BLD_112908	KpSC	O	KL121_24_ugd	KP_NORM_BLD_112908__chr	5331064	1720475	1721642	1167	MAMDCH_08200	UDP-glucose 6-dehydrogenase	0.500428449	0.072886184	283	1167	1	1	771	XT	Core genes
KP_NORM_BLD_112908	KpSC	O	OL13_01_rfbB	KP_NORM_BLD_112908__chr	5331064	1722589	1723594	1005	MAMDCH_08205	Nucleoside-diphosphate-sugar epimerase	0.553233831	0.020080802	224	1005	1	0.262	117	XT	Variable genes
KP_NORM_BLD_112908	KpSC	O	O3b_01_manC	KP_NORM_BLD_112908__chr	5331064	1724673	1726089	1416	MAMDCH_08210	mannose-1-phosphate guanylyltransferase/mannose-6-phosphate isomerase	0.61440678	0.041092147	221	1416	1	0.997	972	XT	Variable genes
KP_NORM_BLD_112908	KpSC	O	O3/O3a_02_manB	KP_NORM_BLD_112908__chr	5331064	1726111	1727494	1383	MAMDCH_08215	O9 family phosphomannomutase RfbK2	0.62472885	0.051414217	293	1383	1	0.997	939	XT	Variable genes
KP_NORM_BLD_112908	KpSC	O	O3b_03_wzm	KP_NORM_BLD_112908__chr	5331064	1727499	1728285	786	MAMDCH_08220	O9 family O-antigen export ABC transporter permease subunit	0.496183206	0.077131427	152	786	1	0.992	511	XT	Core genes
KP_NORM_BLD_112908	KpSC	O	O3b_04_wzt	KP_NORM_BLD_112908__chr	5331064	1728287	1729583	1296	MAMDCH_08225	O9 family O-antigen export ABC transporter ATP-binding subunit	0.518518519	0.054796114	271	1296	1	0.995	882	XT	Variable genes
KP_NORM_BLD_112908	KpSC	O	O3b_05_wbdD	KP_NORM_BLD_112908__chr	5331064	1729579	1731661	2082	MAMDCH_08230	Methyltransferase	0.43179635	0.141518283	380	2082	1	0.998	1407	XT	Variable genes
KP_NORM_BLD_112908	KpSC	O	O3b_06_wbdA	KP_NORM_BLD_112908__chr	5331064	1731797	1734194	2397	MAMDCH_08235	Group 1 glycosyl transferase	0.447225699	0.126088934	527	2397	1	0.997	1635	XT	Variable genes
KP_NORM_BLD_112908	KpSC	O	O3b_07_wbdB	KP_NORM_BLD_112908__chr	5331064	1734240	1735386	1146	MAMDCH_08240	Glycosyltransferase involved in cell wall bisynthesis	0.54973822	0.023576413	245	1146	1	0.994	791	XT	Variable genes
KP_NORM_BLD_112908	KpSC	O	O3b_08_wbdC	KP_NORM_BLD_112908__chr	5331064	1735395	1736511	1116	MAMDCH_08245	N-acetyl-alpha-D-glucosaminyl-diphospho-ditrans,o ctacis-undecaprenol 3-alpha-mannosyltransferase WbdC	0.54390681	0.029407823	202	1116	1	0.997	770	XT	Variable genes
KP_NORM_BLD_112911	KpSC	O	KL121_24_ugd	KP_NORM_BLD_112911__chr	5542550	1808648	1809815	1167	MJPNKO_08980	UDP-glucose 6-dehydrogenase	0.509854327	0.064637197	391	1167	1	0.997	770	XT	Core genes
KP_NORM_BLD_112911	KpSC	O	OL13_01_rfbB	KP_NORM_BLD_112911__chr	5542550	1810760	1811765	1005	MJPNKO_08985	Nucleoside-diphosphate-sugar epimerase	0.552238806	0.022252719	356	1005	1	0.254	114	XT	Variable genes
KP_NORM_BLD_112911	KpSC	O	O3b_01_manC	KP_NORM_BLD_112911__chr	5542550	1812842	1814258	1416	MJPNKO_08990	mannose-1-phosphate guanylyltransferase/mannose-6-phosphate isomerase	0.615819209	0.041327684	468	1416	1	0.997	973	XT	Variable genes
KP_NORM_BLD_112911	KpSC	O	O3/O3a_02_manB	KP_NORM_BLD_112911__chr	5542550	1814280	1815663	1383	MJPNKO_08995	O9 family phosphomannomutase RfbK2	0.625451916	0.050960391	483	1383	1	1	941	XT	Variable genes
KP_NORM_BLD_112911	KpSC	O	O3/O3a_03_wzm	KP_NORM_BLD_112911__chr	5542550	1815668	1816454	786	MJPNKO_09000	O9 family O-antigen export ABC transporter permease subunit	0.478371501	0.096120023	162	786	1	1	516	XT	Core genes
KP_NORM_BLD_112911	KpSC	O	O3/O3a_04_wzt	KP_NORM_BLD_112911__chr	5542550	1816456	1817752	1296	MJPNKO_09005	O9 family O-antigen export ABC transporter ATP-binding subunit	0.531635802	0.042855722	352	1296	1	0.997	884	XT	Variable genes
KP_NORM_BLD_112911	KpSC	O	O3/O3a_05_wbdD	KP_NORM_BLD_112911__chr	5542550	1817771	1819898	2127	MJPNKO_09010	O-antigen chain terminator bifunctional methyltransferase/kinase WbdD	0.538787024	0.035704501	516	2127	1	0.984	1437	XT	Variable genes
KP_NORM_BLD_112911	KpSC	O	O3/O3a_06_wbdA	KP_NORM_BLD_112911__chr	5542550	1819908	1822431	2523	MJPNKO_09015	polymannosyl GlcNAc-diphospho-ditrans,octacis-undecaprenol 2,3-alpha-mannosylpolymerase WbdA	0.546571542	0.027919983	696	2523	1	0.976	1668	XT	Variable genes
KP_NORM_BLD_112911	KpSC	O	O5_07_wbdB	KP_NORM_BLD_112911__chr	5542550	1822477	1823623	1146	MJPNKO_09020	Glycosyltransferase involved in cell wall bisynthesis	0.54886562	0.025625905	372	1146	1	1	794	XT	Variable genes
KP_NORM_BLD_112911	KpSC	O	O3b_08_wbdC	KP_NORM_BLD_112911__chr	5542550	1823632	1824748	1116	MJPNKO_09025	N-acetyl-alpha-D-glucosaminyl-diphospho-ditrans,o ctacis-undecaprenol 3-alpha-mannosyltransferase WbdC	0.536738351	0.037753173	278	1116	1	0.997	770	XT	Variable genes
KP_NORM_BLD_112916	KpSC	O	KL109_22_ugd	KP_NORM_BLD_112916__chr	5308023	1771229	1772396	1167	OBNFNK_08600	UDP-glucose 6-dehydrogenase	0.508997429	0.065390436	380	1167	1	0.997	770	XT	Core genes
KP_NORM_BLD_112916	KpSC	O	OL13_01_rfbB	KP_NORM_BLD_112916__chr	5308023	1773343	1774348	1005	OBNFNK_08605	Nucleoside-diphosphate-sugar epimerase	0.553233831	0.021154034	327	1005	1	0.255	117	XT	Variable genes
KP_NORM_BLD_112916	KpSC	O	O3b_01_manC	KP_NORM_BLD_112916__chr	5308023	1775426	1776842	1416	OBNFNK_08610	mannose-1-phosphate guanylyltransferase/mannose-6-phosphate isomerase	0.617937853	0.043549988	327	1416	1	0.997	972	XT	Variable genes
KP_NORM_BLD_112916	KpSC	O	O3/O3a_02_manB	KP_NORM_BLD_112916__chr	5308023	1776864	1778247	1383	OBNFNK_08615	O9 family phosphomannomutase RfbK2	0.626898048	0.052510182	329	1383	1	1	941	XT	Variable genes
KP_NORM_BLD_112916	KpSC	O	O3b_03_wzm	KP_NORM_BLD_112916__chr	5308023	1778252	1779038	786	OBNFNK_08620	O9 family O-antigen export ABC transporter permease subunit	0.496183206	0.078204659	198	786	1	0.992	511	XT	Core genes
KP_NORM_BLD_112916	KpSC	O	O3b_04_wzt	KP_NORM_BLD_112916__chr	5308023	1779040	1780336	1296	OBNFNK_08625	O9 family O-antigen export ABC transporter ATP-binding subunit	0.517746914	0.056640952	316	1296	1	0.997	882	XT	Variable genes
KP_NORM_BLD_112916	KpSC	O	O3b_05_wbdD	KP_NORM_BLD_112916__chr	5308023	1780332	1782414	2082	OBNFNK_08630	Methyltransferase	0.43179635	0.142591516	507	2082	1	0.998	1407	XT	Variable genes
KP_NORM_BLD_112916	KpSC	O	O3b_06_wbdA	KP_NORM_BLD_112916__chr	5308023	1782424	1784947	2523	OBNFNK_08635	Group 1 glycosyl transferase	0.445501387	0.128886478	671	2523	1	0.995	1714	XT	Variable genes
KP_NORM_BLD_112916	KpSC	O	O3b_07_wbdB	KP_NORM_BLD_112916__chr	5308023	1784993	1786139	1146	OBNFNK_08640	Glycosyltransferase involved in cell wall bisynthesis	0.54886562	0.025522246	331	1146	1	0.994	791	XT	Variable genes
KP_NORM_BLD_112916	KpSC	O	O3b_08_wbdC	KP_NORM_BLD_112916__chr	5308023	1786148	1787264	1116	OBNFNK_08645	N-acetyl-alpha-D-glucosaminyl-diphospho-ditrans,o ctacis-undecaprenol 3-alpha-mannosyltransferase WbdC	0.54390681	0.030481055	280	1116	1	0.997	770	XT	Variable genes
KP_NORM_BLD_112922	KpSC	O	KL105_22_ugd	KP_NORM_BLD_112922__chr	5191172	1692313	1693480	1167	GLHDIP_08200	UDP-glucose 6-dehydrogenase	0.500428449	0.074554811	323	1167	1	1	772	XT	Core genes
KP_NORM_BLD_112922	KpSC	O	OL13_01_rfbB	KP_NORM_BLD_112922__chr	5191172	1695492	1696497	1005	GLHDIP_08210	Nucleoside-diphosphate-sugar epimerase	0.554228856	0.020754404	255	1005	1	0.259	116	XT	Variable genes
KP_NORM_BLD_112922	KpSC	O	O1/O2v2_01_wzm	KP_NORM_BLD_112922__chr	5191172	1698606	1699374	768	GLHDIP_08220	O-antigen export ABC transporter permease RfbA	0.375	0.19998326	161	768	1	0.996	503	XT	Core genes
KP_NORM_BLD_112922	KpSC	O	O1/O2v1_02_wzt	KP_NORM_BLD_112922__chr	5191172	1699373	1700114	741	GLHDIP_08225	O-antigen export ABC transporter ATP-binding protein RfbB	0.437246964	0.137736296	172	741	1	1	486	XT	Variable genes
KP_NORM_BLD_112922	KpSC	O	O1/O2v1_03_wbbM	KP_NORM_BLD_112922__chr	5191172	1700129	1702025	1896	GLHDIP_08230	DUF4422 domain-containing protein	0.383966245	0.191017015	377	1896	1	0.992	1304	XT	Variable genes
KP_NORM_BLD_112922	KpSC	O	O1/O2v1_04_glf	KP_NORM_BLD_112922__chr	5191172	1702040	1703195	1155	GLHDIP_08235	UDP-galactopyranose mutase	0.412121212	0.162862048	270	1155	1	0.989	809	XT	Variable genes
KP_NORM_BLD_112922	KpSC	O	O1/O2v2_05_wbbN	KP_NORM_BLD_112922__chr	5191172	1703191	1704085	894	GLHDIP_08240	glycosyltransferase	0.422818792	0.152164468	256	894	1	0.989	608	XT	Variable genes
KP_NORM_BLD_112922	KpSC	O	O1/O2v2_06_wbbO	KP_NORM_BLD_112922__chr	5191172	1704097	1705228	1131	GLHDIP_08245	glycosyltransferase family 4 protein	0.364279399	0.210703861	279	1131	1	0.997	771	XT	Variable genes
KP_NORM_BLD_112922	KpSC	O	O1/O2v2_07_kfoC	KP_NORM_BLD_112922__chr	5191172	1705323	1706532	1209	GLHDIP_08250	glycosyltransferase	0.35070306	0.2242802	294	1209	1	0.995	777	XT	Variable genes
KP_NORM_BLD_112922	KpSC	O	O1/O2v2_08_gmlC	KP_NORM_BLD_112922__chr	5191172	1706601	1708062	1461	GLHDIP_08255	Glucosyl transferase GtrII	0.346338125	0.228645135	311	1461	1	0.975	946	XT	Variable genes
KP_NORM_BLD_112922	KpSC	O	O1/O2v2_09_gmlB	KP_NORM_BLD_112922__chr	5191172	1708063	1709044	981	GLHDIP_08260	Glycosyltransferase	0.366972477	0.208010783	303	981	1	0.99	640	XT	Variable genes
KP_NORM_BLD_112922	KpSC	O	O1/O2v2_10_gmlA	KP_NORM_BLD_112922__chr	5191172	1709040	1709418	378	GLHDIP_08265	GtrA-like protein	0.328042328	0.246940932	117	378	1	1	243	XT	Variable genes
KP_NORM_BLD_112925	KpSC	O	KL105_22_ugd	KP_NORM_BLD_112925__chr	5296984	1752841	1754008	1167	NHJIKL_08370	UDP-glucose 6-dehydrogenase	0.505569837	0.069042622	181	1167	1	0.997	771	XT	Core genes
KP_NORM_BLD_112925	KpSC	O	OL13_01_rfbB	KP_NORM_BLD_112925__chr	5296984	1754955	1755960	1005	NHJIKL_08375	Nucleoside-diphosphate-sugar epimerase	0.554228856	0.020383603	148	1005	1	0.262	118	XT	Variable genes
KP_NORM_BLD_112925	KpSC	O	O1/O2v2_01_wzm	KP_NORM_BLD_112925__chr	5296984	1757003	1757771	768	NHJIKL_08380	O-antigen export ABC transporter permease RfbA	0.375	0.199612459	93	768	1	1	504	XT	Core genes
KP_NORM_BLD_112925	KpSC	O	O1/O2v2_02_wzt	KP_NORM_BLD_112925__chr	5296984	1757770	1758511	741	NHJIKL_08385	O-antigen export ABC transporter ATP-binding protein RfbB	0.448043185	0.126569274	90	741	1	1	486	XT	Variable genes
KP_NORM_BLD_112925	KpSC	O	O1/O2v2_03_wbbM	KP_NORM_BLD_112925__chr	5296984	1758526	1760422	1896	NHJIKL_08390	DUF4422 domain-containing protein	0.386603376	0.188009083	251	1896	1	1	1314	XT	Variable genes
KP_NORM_BLD_112925	KpSC	O	O1/O2v2_04_glf	KP_NORM_BLD_112925__chr	5296984	1760437	1761592	1155	NHJIKL_08395	UDP-galactopyranose mutase	0.413852814	0.160759645	206	1155	1	0.994	813	XT	Variable genes
KP_NORM_BLD_112925	KpSC	O	O1/O2v2_05_wbbN	KP_NORM_BLD_112925__chr	5296984	1761588	1762482	894	NHJIKL_08400	glycosyltransferase	0.419463087	0.155149371	191	894	1	0.986	606	XT	Variable genes
KP_NORM_BLD_112925	KpSC	O	O1/O2v1_06_wbbO	KP_NORM_BLD_112925__chr	5296984	1762494	1763628	1134	NHJIKL_08405	glycosyltransferase family 4 protein	0.372134039	0.20247842	159	1134	1	0.992	768	XT	Variable genes
KP_NORM_BLD_112925	KpSC	O	O1/O2v1_07_kfoC	KP_NORM_BLD_112925__chr	5296984	1763750	1765067	1317	NHJIKL_08410	Putative glycosyltransferase EpsJ	0.39483675	0.179775709	234	1317	1	0.986	841	XT	Variable genes
KP_NORM_BLD_113315	KpSC	O	KL105_22_ugd	KP_NORM_BLD_113315__chr	5471840	1690311	1691478	1167	KLPCDO_08105	UDP-glucose 6-dehydrogenase	0.504712939	0.068697468	343	1167	1	0.997	771	XT	Core genes
KP_NORM_BLD_113315	KpSC	O	OL13_01_rfbB	KP_NORM_BLD_113315__chr	5471840	1692422	1693427	1005	KLPCDO_08110	Nucleoside-diphosphate-sugar epimerase	0.553233831	0.020176576	290	1005	1	0.262	117	XT	Variable genes
KP_NORM_BLD_113315	KpSC	O	O1/O2v2_01_wzm	KP_NORM_BLD_113315__chr	5471840	1694473	1695241	768	KLPCDO_08115	O-antigen export ABC transporter permease RfbA	0.373697917	0.19971249	103	768	1	1	504	XT	Core genes
KP_NORM_BLD_113315	KpSC	O	O1/O2v1_02_wzt	KP_NORM_BLD_113315__chr	5471840	1695240	1695981	741	KLPCDO_08120	O-antigen export ABC transporter ATP-binding protein RfbB	0.442645074	0.130765333	171	741	1	0.995	485	XT	Variable genes
KP_NORM_BLD_113315	KpSC	O	O1/O2v2_03_wbbM	KP_NORM_BLD_113315__chr	5471840	1695996	1697892	1896	KLPCDO_08125	DUF4422 domain-containing protein	0.388185654	0.185224753	431	1896	1	0.993	1306	XT	Variable genes
KP_NORM_BLD_113315	KpSC	O	O1/O2v2_04_glf	KP_NORM_BLD_113315__chr	5471840	1697907	1699062	1155	KLPCDO_08130	UDP-galactopyranose mutase	0.413852814	0.159557593	300	1155	1	0.984	805	XT	Variable genes
KP_NORM_BLD_113315	KpSC	O	O1/O2v2_05_wbbN	KP_NORM_BLD_113315__chr	5471840	1699058	1699952	894	KLPCDO_08135	glycosyltransferase	0.422818792	0.150591615	313	894	1	0.986	604	XT	Variable genes
KP_NORM_BLD_113315	KpSC	O	O1/O2v2_06_wbbO	KP_NORM_BLD_113315__chr	5471840	1699964	1701095	1131	KLPCDO_08140	glycosyltransferase family 4 protein	0.366931919	0.206478488	231	1131	1	1	773	XT	Variable genes
KP_NORM_BLD_113315	KpSC	O	O1/O2v2_07_kfoC	KP_NORM_BLD_113315__chr	5471840	1701188	1702397	1209	KLPCDO_08145	glycosyltransferase	0.345740281	0.227670126	220	1209	1	0.99	775	XT	Variable genes
KP_NORM_BLD_113315	KpSC	O	O1/O2v2_08_gmlC	KP_NORM_BLD_113315__chr	5471840	1702466	1703927	1461	KLPCDO_08150	Glucosyl transferase GtrII	0.347022587	0.226387819	241	1461	1	0.985	956	XT	Variable genes
KP_NORM_BLD_113315	KpSC	O	O1/O2v2_09_gmlB	KP_NORM_BLD_113315__chr	5471840	1703928	1704909	981	KLPCDO_08155	Glycosyltransferase	0.371049949	0.202360458	250	981	1	0.996	644	XT	Variable genes
KP_NORM_BLD_113315	KpSC	O	O1/O2v2_10_gmlA	KP_NORM_BLD_113315__chr	5471840	1704905	1705283	378	KLPCDO_08160	GtrA-like protein	0.330687831	0.242722576	117	378	1	1	243	XT	Variable genes
KP_NORM_BLD_113321	KpSC	O	KL121_24_ugd	KP_NORM_BLD_113321__chr	5246005	1681389	1682556	1167	AMHPID_08115	UDP-glucose 6-dehydrogenase	0.509854327	0.064293048	180	1167	1	1	771	XT	Core genes
KP_NORM_BLD_113321	KpSC	O	OL13_01_rfbB	KP_NORM_BLD_113321__chr	5246005	1683500	1684505	1005	AMHPID_08120	Nucleoside-diphosphate-sugar epimerase	0.555223881	0.018923494	171	1005	1	0.257	117	XT	Variable genes
KP_NORM_BLD_113321	KpSC	O	O1/O2v2_01_wzm	KP_NORM_BLD_113321__chr	5246005	1685548	1686316	768	AMHPID_08125	O-antigen export ABC transporter permease RfbA	0.375	0.199147375	80	768	1	1	504	XT	Core genes
KP_NORM_BLD_113321	KpSC	O	O1/O2v1_02_wzt	KP_NORM_BLD_113321__chr	5246005	1686315	1687056	741	AMHPID_08130	O-antigen export ABC transporter ATP-binding protein RfbB	0.438596491	0.135550884	122	741	1	1	486	XT	Variable genes
KP_NORM_BLD_113321	KpSC	O	O1/O2v1_03_wbbM	KP_NORM_BLD_113321__chr	5246005	1687071	1688967	1896	AMHPID_08135	DUF4422 domain-containing protein	0.387658228	0.186489147	189	1896	1	0.987	1296	XT	Variable genes
KP_NORM_BLD_113321	KpSC	O	O1/O2v2_04_glf	KP_NORM_BLD_113321__chr	5246005	1688982	1690137	1155	AMHPID_08140	UDP-galactopyranose mutase	0.413852814	0.160294561	162	1155	1	0.989	808	XT	Variable genes
KP_NORM_BLD_113321	KpSC	O	O1/O2v1_05_wbbN	KP_NORM_BLD_113321__chr	5246005	1690133	1691027	894	AMHPID_08145	glycosyltransferase	0.422818792	0.151328583	126	894	1	1	613	XT	Variable genes
KP_NORM_BLD_113321	KpSC	O	O1/O2v2_06_wbbO	KP_NORM_BLD_113321__chr	5246005	1691039	1692170	1131	AMHPID_08150	glycosyltransferase family 4 protein	0.366931919	0.207215456	122	1131	1	0.997	771	XT	Variable genes
KP_NORM_BLD_113321	KpSC	O	O1/O2v2_07_kfoC	KP_NORM_BLD_113321__chr	5246005	1692265	1693474	1209	AMHPID_08155	glycosyltransferase	0.348221671	0.225925704	132	1209	1	0.99	775	XT	Variable genes
KP_NORM_BLD_113321	KpSC	O	O1/O2v2_08_gmlC	KP_NORM_BLD_113321__chr	5246005	1693543	1695004	1461	AMHPID_08160	Glucosyl transferase GtrII	0.345653662	0.228493713	136	1461	1	0.971	943	XT	Variable genes
KP_NORM_BLD_113321	KpSC	O	O1/O2v2_09_gmlB	KP_NORM_BLD_113321__chr	5246005	1695005	1695986	981	AMHPID_08165	Glycosyltransferase	0.364933741	0.209213634	138	981	1	0.987	637	XT	Variable genes
KP_NORM_BLD_113321	KpSC	O	O1/O2v2_10_gmlA	KP_NORM_BLD_113321__chr	5246005	1695982	1696360	378	AMHPID_08170	GtrA-like protein	0.333333333	0.240814042	53	378	1	1	243	XT	Variable genes
KP_NORM_BLD_113768	KpSC	O	KL121_24_ugd	KP_NORM_BLD_113768__chr	5631658	1711692	1712859	1167	JOLAFO_08195	UDP-glucose 6-dehydrogenase	0.504712939	0.069198154	238	1167	1	0.997	770	XT	Core genes
KP_NORM_BLD_113768	KpSC	O	OL13_01_rfbB	KP_NORM_BLD_113768__chr	5631658	1713803	1714808	1005	JOLAFO_08200	Nucleoside-diphosphate-sugar epimerase	0.554228856	0.019682238	185	1005	1	0.254	114	XT	Variable genes
KP_NORM_BLD_113768	KpSC	O	O3b_01_manC	KP_NORM_BLD_113768__chr	5631658	1715885	1717301	1416	JOLAFO_08205	mannose-1-phosphate guanylyltransferase/mannose-6-phosphate isomerase	0.617231638	0.043320545	192	1416	1	0.997	973	XT	Variable genes
KP_NORM_BLD_113768	KpSC	O	O5_02_manB	KP_NORM_BLD_113768__chr	5631658	1717324	1718701	1377	JOLAFO_08210	O9 family phosphomannomutase RfbK1	0.62745098	0.053539887	207	1377	1	0.995	937	XT	Variable genes
KP_NORM_BLD_113768	KpSC	O	O5_03_wzm	KP_NORM_BLD_113768__chr	5631658	1718702	1719497	795	JOLAFO_08215	O8 family O-antigen export ABC transporter permease subunit	0.460377358	0.113533735	130	795	1	0.992	532	XT	Core genes
KP_NORM_BLD_113768	KpSC	O	O5_04_wzt	KP_NORM_BLD_113768__chr	5631658	1719496	1720711	1215	JOLAFO_08220	O8 family O-antigen export ABC transporter ATP-binding subunit	0.471604938	0.102306155	187	1215	1	0.997	809	XT	Variable genes
KP_NORM_BLD_113768	KpSC	O	O5_05_wbdD	KP_NORM_BLD_113768__chr	5631658	1720710	1721988	1278	JOLAFO_08225	Methyltransferase	0.466353678	0.107557416	154	1278	1	1	839	XT	Variable genes
KP_NORM_BLD_113768	KpSC	O	O5_06_wbdA	KP_NORM_BLD_113768__chr	5631658	1721990	1725632	3642	JOLAFO_08230	Glycosyltransferase	0.495606809	0.078304284	516	3642	1	0.998	2464	XT	Variable genes
KP_NORM_BLD_113768	KpSC	O	O5_07_wbdB	KP_NORM_BLD_113768__chr	5631658	1725687	1726845	1158	JOLAFO_08235	Glycosyltransferase involved in cell wall bisynthesis	0.547495682	0.026415411	201	1158	1	0.992	798	XT	Variable genes
KP_NORM_BLD_113768	KpSC	O	O3b_08_wbdC	KP_NORM_BLD_113768__chr	5631658	1726854	1727970	1116	JOLAFO_08240	N-acetyl-alpha-D-glucosaminyl-diphospho-ditrans,o ctacis-undecaprenol 3-alpha-mannosyltransferase WbdC	0.540322581	0.033588513	169	1116	1	0.997	770	XT	Variable genes
KP_NORM_BLD_113888	KpSC	O	KL105_22_ugd	KP_NORM_BLD_113888__chr	5393244	1766472	1767639	1167	MNGIBB_08565	UDP-glucose 6-dehydrogenase	0.505569837	0.068215069	384	1167	1	0.997	771	XT	Core genes
KP_NORM_BLD_113888	KpSC	O	OL13_01_rfbB	KP_NORM_BLD_113888__chr	5393244	1768586	1769591	1005	MNGIBB_08570	Nucleoside-diphosphate-sugar epimerase	0.546268657	0.027516249	314	1005	1	0.262	118	XT	Variable genes
KP_NORM_BLD_113888	KpSC	O	O12_01_rfbB	KP_NORM_BLD_113888__chr	5393244	1770431	1771496	1065	MNGIBB_08575	dTDP-glucose 4,6-dehydratase	0.587793427	0.014008522	295	1065	1	0.985	732	XT	Variable genes
KP_NORM_BLD_113888	KpSC	O	OL13_02_rfbA	KP_NORM_BLD_113888__chr	5393244	1771509	1772379	870	MNGIBB_08580	glucose-1-phosphate thymidylyltransferase RfbA	0.572413793	0.001371113	229	870	1	0.982	575	XT	Variable genes
KP_NORM_BLD_113888	KpSC	O	OL13_03_rfbD	KP_NORM_BLD_113888__chr	5393244	1772410	1773301	891	MNGIBB_08585	dTDP-4-dehydrorhamnose reductase	0.616161616	0.04237671	241	891	1	0.986	596	XT	Variable genes
KP_NORM_BLD_113888	KpSC	O	O12_04_rfbC	KP_NORM_BLD_113888__chr	5393244	1773315	1773870	555	MNGIBB_08590	dTDP-4-dehydrorhamnose 3,5-epimerase	0.571171171	0.002613735	197	555	1	0.967	372	XT	Variable genes
KP_NORM_BLD_113888	KpSC	O	OL103_02_wzm	KP_NORM_BLD_113888__chr	5393244	1773943	1774732	789	MNGIBB_08595	Transport permease protein	0.324461343	0.249323562	148	789	1	0.996	503	XT	Core genes
KP_NORM_BLD_113888	KpSC	O	OL103_03_wzt	KP_NORM_BLD_113888__chr	5393244	1774721	1776083	1362	MNGIBB_08600	O-antigen export-NBD component	0.375183554	0.198601352	321	1362	1	0.98	893	XT	Variable genes
KP_NORM_BLD_113888	KpSC	O	OL103_04_hydrolase	KP_NORM_BLD_113888__chr	5393244	1776096	1779924	3828	MNGIBB_08605	putative hydrolase (HAD superfamily)	0.382183908	0.191600998	766	3828	1	0.942	2464	XT	Variable genes
KP_NORM_BLD_113888	KpSC	O	OL103_05_spsA	KP_NORM_BLD_113888__chr	5393244	1779978	1780899	921	MNGIBB_08610	Glycosyltransferase family 2 protein	0.3669924	0.206792506	156	921	1	0.977	621	XT	Variable genes
KP_NORM_BLD_113888	KpSC	O	OL103_06_wbbL	KP_NORM_BLD_113888__chr	5393244	1780910	1781516	606	MNGIBB_08615	glycosyltransferase	0.351485149	0.222299757	144	606	1	0.964	396	XT	Variable genes
KP_NORM_BLD_114309	KpSC	O	KL121_24_ugd	KP_NORM_BLD_114309__chr	5499779	1721116	1722283	1167	GLEKNA_08335	UDP-glucose 6-dehydrogenase	0.507283633	0.067085264	389	1167	1	0.997	770	XT	Core genes
KP_NORM_BLD_114309	KpSC	O	OL13_01_rfbB	KP_NORM_BLD_114309__chr	5499779	1723229	1724234	1005	GLEKNA_08340	Nucleoside-diphosphate-sugar epimerase	0.552238806	0.022130091	364	1005	1	0.254	114	XT	Variable genes
KP_NORM_BLD_114309	KpSC	O	O3b_01_manC	KP_NORM_BLD_114309__chr	5499779	1725311	1726727	1416	GLEKNA_08345	mannose-1-phosphate guanylyltransferase/mannose-6-phosphate isomerase	0.617937853	0.043568956	266	1416	1	0.997	973	XT	Variable genes
KP_NORM_BLD_114309	KpSC	O	O3/O3a_02_manB	KP_NORM_BLD_114309__chr	5499779	1726749	1728132	1383	GLEKNA_08350	O9 family phosphomannomutase RfbK2	0.626898048	0.05252915	363	1383	1	1	941	XT	Variable genes
KP_NORM_BLD_114309	KpSC	O	O3/O3a_03_wzm	KP_NORM_BLD_114309__chr	5499779	1728137	1728923	786	GLEKNA_08355	O9 family O-antigen export ABC transporter permease subunit	0.480916031	0.093452867	270	786	1	1	516	XT	Core genes
KP_NORM_BLD_114309	KpSC	O	O3/O3a_04_wzt	KP_NORM_BLD_114309__chr	5499779	1728925	1730221	1296	GLEKNA_08360	O9 family O-antigen export ABC transporter ATP-binding subunit	0.533950617	0.04041828	349	1296	1	0.997	883	XT	Variable genes
KP_NORM_BLD_114309	KpSC	O	O3/O3a_05_wbdD	KP_NORM_BLD_114309__chr	5499779	1730240	1732367	2127	GLEKNA_08365	O-antigen chain terminator bifunctional methyltransferase/kinase WbdD	0.540667607	0.03370129	485	2127	1	0.992	1447	XT	Variable genes
KP_NORM_BLD_114309	KpSC	O	O3/O3a_06_wbdA	KP_NORM_BLD_114309__chr	5499779	1732377	1734900	2523	GLEKNA_08370	polymannosyl GlcNAc-diphospho-ditrans,octacis-undecaprenol 2,3-alpha-mannosylpolymerase WbdA	0.546175188	0.028193709	615	2523	1	0.998	1706	XT	Variable genes
KP_NORM_BLD_114309	KpSC	O	O3/O3a_07_wbdB	KP_NORM_BLD_114309__chr	5499779	1734946	1736092	1146	GLEKNA_08375	Glycosyltransferase involved in cell wall bisynthesis	0.54973822	0.024630677	299	1146	1	1	795	XT	Variable genes
KP_NORM_BLD_114309	KpSC	O	O3b_08_wbdC	KP_NORM_BLD_114309__chr	5499779	1736101	1737217	1116	GLEKNA_08380	N-acetyl-alpha-D-glucosaminyl-diphospho-ditrans,o ctacis-undecaprenol 3-alpha-mannosyltransferase WbdC	0.535842294	0.038526603	284	1116	1	0.997	770	XT	Variable genes
KP_NORM_BLD_114453	KpSC	O	KL118_21_ugd	KP_NORM_BLD_114453__chr	5479692	1680712	1681879	1167	EMCNMP_08145	UDP-glucose 6-dehydrogenase	0.504712939	0.069901838	187	1167	1	0.997	769	XT	Core genes
KP_NORM_BLD_114453	KpSC	O	OL13_01_rfbB	KP_NORM_BLD_114453__chr	5479692	1682072	1683074	1002	EMCNMP_08150	NAD-dependent epimerase	0.420159681	0.154455097	159	1002	1	0.234	100	XT	Variable genes
KP_NORM_BLD_114453	KpSC	O	OL13_01_rfbB	KP_NORM_BLD_114453__chr	5479692	1691393	1692398	1005	EMCNMP_08180	Nucleoside-diphosphate-sugar epimerase	0.555223881	0.019390897	220	1005	1	0.255	115	XT	Variable genes
KP_NORM_BLD_114453	KpSC	O	O3b_01_manC	KP_NORM_BLD_114453__chr	5479692	1693475	1694891	1416	EMCNMP_08185	mannose-1-phosphate guanylyltransferase/mannose-6-phosphate isomerase	0.618644068	0.04402929	208	1416	1	1	974	XT	Variable genes
KP_NORM_BLD_114453	KpSC	O	O3/O3a_02_manB	KP_NORM_BLD_114453__chr	5479692	1694914	1696297	1383	EMCNMP_08190	O9 family phosphomannomutase RfbK2	0.62472885	0.050114073	231	1383	1	0.997	939	XT	Variable genes
KP_NORM_BLD_114453	KpSC	O	O3/O3a_03_wzm	KP_NORM_BLD_114453__chr	5479692	1696302	1697088	786	EMCNMP_08195	O9 family O-antigen export ABC transporter permease subunit	0.48346056	0.091154218	137	786	1	1	516	XT	Core genes
KP_NORM_BLD_114453	KpSC	O	O3/O3a_04_wzt	KP_NORM_BLD_114453__chr	5479692	1697090	1698386	1296	EMCNMP_08200	O9 family O-antigen export ABC transporter ATP-binding subunit	0.536265432	0.038349346	220	1296	1	1	885	XT	Variable genes
KP_NORM_BLD_114453	KpSC	O	O3/O3a_05_wbdD	KP_NORM_BLD_114453__chr	5479692	1698405	1700532	2127	EMCNMP_08205	O-antigen chain terminator bifunctional methyltransferase/kinase WbdD	0.540197461	0.034417316	325	2127	1	0.99	1444	XT	Variable genes
KP_NORM_BLD_114453	KpSC	O	O3/O3a_06_wbdA	KP_NORM_BLD_114453__chr	5479692	1700542	1703065	2523	EMCNMP_08210	polymannosyl GlcNAc-diphospho-ditrans,octacis-undecaprenol 2,3-alpha-mannosylpolymerase WbdA	0.548156956	0.026457822	434	2523	1	0.998	1706	XT	Variable genes
KP_NORM_BLD_114453	KpSC	O	O3/O3a_07_wbdB	KP_NORM_BLD_114453__chr	5479692	1703111	1704257	1146	EMCNMP_08215	Glycosyltransferase involved in cell wall bisynthesis	0.55061082	0.024003957	229	1146	1	1	795	XT	Variable genes
KP_NORM_BLD_114453	KpSC	O	O3b_08_wbdC	KP_NORM_BLD_114453__chr	5479692	1704266	1705382	1116	EMCNMP_08220	N-acetyl-alpha-D-glucosaminyl-diphospho-ditrans,o ctacis-undecaprenol 3-alpha-mannosyltransferase WbdC	0.541218638	0.03339614	189	1116	1	0.997	770	XT	Variable genes
KP_NORM_BLD_114458	KpSC	O	KL121_24_ugd	KP_NORM_BLD_114458__chr	5330791	1771917	1773084	1167	JANNNB_08520	UDP-glucose 6-dehydrogenase	0.508140531	0.065490474	445	1167	1	0.997	768	XT	Core genes
KP_NORM_BLD_114458	KpSC	O	OL13_01_rfbB	KP_NORM_BLD_114458__chr	5330791	1774028	1775033	1005	JANNNB_08525	Nucleoside-diphosphate-sugar epimerase	0.551243781	0.022387224	450	1005	1	0.257	118	XT	Variable genes
KP_NORM_BLD_114458	KpSC	O	O1/O2v2_01_wzm	KP_NORM_BLD_114458__chr	5330791	1776077	1776845	768	JANNNB_08530	O-antigen export ABC transporter permease RfbA	0.373697917	0.199933089	226	768	1	0.996	503	XT	Core genes
KP_NORM_BLD_114458	KpSC	O	O1/O2v1_02_wzt	KP_NORM_BLD_114458__chr	5330791	1776844	1777585	741	JANNNB_08535	O-antigen export ABC transporter ATP-binding protein RfbB	0.439946019	0.133684986	273	741	1	1	486	XT	Variable genes
KP_NORM_BLD_114458	KpSC	O	O1/O2v1_03_wbbM	KP_NORM_BLD_114458__chr	5330791	1777600	1779496	1896	JANNNB_08540	DUF4422 domain-containing protein	0.378164557	0.195466448	629	1896	1	0.995	1308	XT	Variable genes
KP_NORM_BLD_114458	KpSC	O	O1/O2v1_04_glf	KP_NORM_BLD_114458__chr	5330791	1779511	1780666	1155	JANNNB_08545	UDP-galactopyranose mutase	0.416450216	0.157180789	434	1155	1	0.984	804	XT	Variable genes
KP_NORM_BLD_114458	KpSC	O	O1/O2v1_05_wbbN	KP_NORM_BLD_114458__chr	5330791	1780662	1781556	894	JANNNB_08550	glycosyltransferase	0.425055928	0.148575077	394	894	1	1	613	XT	Variable genes
KP_NORM_BLD_114458	KpSC	O	O1/O2v1_06_wbbO	KP_NORM_BLD_114458__chr	5330791	1781568	1782702	1134	JANNNB_08555	glycosyltransferase family 4 protein	0.373015873	0.200615132	337	1134	1	0.992	768	XT	Variable genes
KP_NORM_BLD_114458	KpSC	O	O1/O2v1_07_kfoC	KP_NORM_BLD_114458__chr	5330791	1782824	1784141	1317	JANNNB_08560	Putative glycosyltransferase EpsJ	0.393318147	0.180312858	537	1317	1	0.988	843	XT	Variable genes
KP_NORM_BLD_114473	KpSC	O	KL82_17_ugd	KP_NORM_BLD_114473__chr	5187487	1672072	1673239	1167	GJEBGM_08050	UDP-glucose 6-dehydrogenase	0.460154242	0.121812132	382	1167	1	0.971	753	XT	Core genes
KP_NORM_BLD_114473	KpSC	O	OL13_01_rfbB	KP_NORM_BLD_114473__chr	5187487	1676981	1677986	1005	GJEBGM_08060	Nucleoside-diphosphate-sugar epimerase	0.515422886	0.066543489	346	1005	1	0.26	112	XT	Variable genes
KP_NORM_BLD_114473	KpSC	O	O12_01_rfbB	KP_NORM_BLD_114473__chr	5187487	1679096	1680161	1065	GJEBGM_08065	dTDP-glucose 4,6-dehydratase	0.542723005	0.039243369	427	1065	1	0.92	686	XT	Variable genes
KP_NORM_BLD_114473	KpSC	O	OL102_02_rfbA	KP_NORM_BLD_114473__chr	5187487	1680178	1681048	870	GJEBGM_08070	glucose-1-phosphate thymidylyltransferase RfbA	0.543678161	0.038288213	230	870	1	0.937	555	XT	Variable genes
KP_NORM_BLD_114473	KpSC	O	OL102_03_rfbD	KP_NORM_BLD_114473__chr	5187487	1681081	1681972	891	GJEBGM_08075	dTDP-4-dehydrorhamnose reductase	0.560044893	0.021921481	239	891	1	0.885	541	XT	Variable genes
KP_NORM_BLD_114473	KpSC	O	OL102_04_rfbC	KP_NORM_BLD_114473__chr	5187487	1681986	1682532	546	GJEBGM_08080	dTDP-4-dehydrorhamnose 3,5-epimerase	0.510989011	0.070977363	248	546	1	0.841	323	XT	Variable genes
KP_NORM_BLD_114473	KpSC	O	O4_05_wzm	KP_NORM_BLD_114473__chr	5187487	1682528	1683347	819	GJEBGM_08085	Transport permease protein	0.396825397	0.185140977	300	819	1	0.555	269	XT	Core genes
KP_NORM_BLD_114473	KpSC	O	OL103_03_wzt	KP_NORM_BLD_114473__chr	5187487	1683336	1684683	1347	GJEBGM_08090	ABC transporter ATP-binding protein	0.401633259	0.180333115	391	1347	1	0.466	403	XT	Variable genes
KP_NORM_BLD_114473	KpSC	O	OL13_05_wbbL	KP_NORM_BLD_114473__chr	5187487	1689112	1689973	861	GJEBGM_08105	Glycosyl transferase	0.371660859	0.210305515	294	861	1	0.34	124	XT	Variable genes
KP_NORM_BLD_114482	KpSC	O	KL121_24_ugd	KP_NORM_BLD_114482__chr	5478915	1736971	1738138	1167	KPKIND_08335	UDP-glucose 6-dehydrogenase	0.504712939	0.07053581	492	1167	1	0.997	770	XT	Core genes
KP_NORM_BLD_114482	KpSC	O	OL13_01_rfbB	KP_NORM_BLD_114482__chr	5478915	1739082	1740087	1005	KPKIND_08340	Nucleoside-diphosphate-sugar epimerase	0.553233831	0.022014918	432	1005	1	0.251	112	XT	Variable genes
KP_NORM_BLD_114482	KpSC	O	O3b_01_manC	KP_NORM_BLD_114482__chr	5478915	1741164	1742580	1416	KPKIND_08345	mannose-1-phosphate guanylyltransferase/mannose-6-phosphate isomerase	0.618644068	0.043395319	464	1416	1	0.997	973	XT	Variable genes
KP_NORM_BLD_114482	KpSC	O	O3/O3a_02_manB	KP_NORM_BLD_114482__chr	5478915	1742602	1743985	1383	KPKIND_08350	O9 family phosphomannomutase RfbK2	0.627621114	0.052372364	500	1383	1	1	941	XT	Variable genes
KP_NORM_BLD_114482	KpSC	O	O3/O3a_03_wzm	KP_NORM_BLD_114482__chr	5478915	1743990	1744776	786	KPKIND_08355	O9 family O-antigen export ABC transporter permease subunit	0.479643766	0.095604983	300	786	1	1	516	XT	Core genes
KP_NORM_BLD_114482	KpSC	O	O3/O3a_04_wzt	KP_NORM_BLD_114482__chr	5478915	1744778	1746074	1296	KPKIND_08360	O9 family O-antigen export ABC transporter ATP-binding subunit	0.532407407	0.042841342	411	1296	1	0.997	884	XT	Variable genes
KP_NORM_BLD_114482	KpSC	O	O3/O3a_05_wbdD	KP_NORM_BLD_114482__chr	5478915	1746093	1748220	2127	KPKIND_08365	O-antigen chain terminator bifunctional methyltransferase/kinase WbdD	0.538316878	0.036931871	643	2127	1	0.99	1446	XT	Variable genes
KP_NORM_BLD_114482	KpSC	O	O3/O3a_06_wbdA	KP_NORM_BLD_114482__chr	5478915	1748230	1750753	2523	KPKIND_08370	polymannosyl GlcNAc-diphospho-ditrans,octacis-undecaprenol 2,3-alpha-mannosylpolymerase WbdA	0.544589774	0.030658975	778	2523	1	0.997	1704	XT	Variable genes
KP_NORM_BLD_114482	KpSC	O	O3/O3a_07_wbdB	KP_NORM_BLD_114482__chr	5478915	1750799	1751945	1146	KPKIND_08375	Glycosyltransferase involved in cell wall bisynthesis	0.54973822	0.025510529	493	1146	1	0.997	795	XT	Variable genes
KP_NORM_BLD_114482	KpSC	O	O3b_08_wbdC	KP_NORM_BLD_114482__chr	5478915	1751954	1753070	1116	KPKIND_08380	N-acetyl-alpha-D-glucosaminyl-diphospho-ditrans,o ctacis-undecaprenol 3-alpha-mannosyltransferase WbdC	0.541218638	0.034030111	414	1116	1	0.994	769	XT	Variable genes
KP_NORM_BLD_114603	KpSC	O	KL115_20_ugd	KP_NORM_BLD_114603__chr	5073267	1719967	1721134	1167	HCIABD_08350	UDP-glucose 6-dehydrogenase	0.503856041	0.073571482	290	1167	1	0.997	771	XT	Core genes
KP_NORM_BLD_114603	KpSC	O	OL13_01_rfbB	KP_NORM_BLD_114603__chr	5073267	1721326	1722334	1008	HCIABD_08355	NAD-dependent epimerase	0.424603175	0.152824349	296	1008	1	0.24	105	XT	Variable genes
KP_NORM_BLD_114603	KpSC	O	O3b_01_manC	KP_NORM_BLD_114603__chr	5073267	1724787	1726203	1416	HCIABD_08360	mannose-1-phosphate guanylyltransferase/mannose-6-phosphate isomerase	0.618644068	0.041216544	315	1416	1	0.997	970	XT	Variable genes
KP_NORM_BLD_114603	KpSC	O	O3/O3a_02_manB	KP_NORM_BLD_114603__chr	5073267	1726225	1727608	1383	HCIABD_08365	O9 family phosphomannomutase RfbK2	0.625451916	0.048024393	343	1383	1	1	941	XT	Variable genes
KP_NORM_BLD_114603	KpSC	O	O3/O3a_03_wzm	KP_NORM_BLD_114603__chr	5073267	1727613	1728399	786	HCIABD_08370	O9 family O-antigen export ABC transporter permease subunit	0.480916031	0.096511493	209	786	1	1	516	XT	Core genes
KP_NORM_BLD_114603	KpSC	O	O3b_04_wzt	KP_NORM_BLD_114603__chr	5073267	1728401	1729697	1296	HCIABD_08375	O9 family O-antigen export ABC transporter ATP-binding subunit	0.516975309	0.060452215	327	1296	1	0.997	882	XT	Variable genes
KP_NORM_BLD_114603	KpSC	O	O3b_05_wbdD	KP_NORM_BLD_114603__chr	5073267	1729693	1731775	2082	HCIABD_08380	Methyltransferase	0.432276657	0.145150866	499	2082	1	0.997	1406	XT	Variable genes
KP_NORM_BLD_114603	KpSC	O	O3b_06_wbdA	KP_NORM_BLD_114603__chr	5073267	1731911	1734308	2397	HCIABD_08385	Group 1 glycosyl transferase	0.449728828	0.127698696	590	2397	1	0.997	1632	XT	Variable genes
KP_NORM_BLD_114603	KpSC	O	O3b_07_wbdB	KP_NORM_BLD_114603__chr	5073267	1734354	1735500	1146	HCIABD_08390	Glycosyltransferase involved in cell wall bisynthesis	0.54973822	0.027689304	323	1146	1	0.992	788	XT	Variable genes
KP_NORM_BLD_114603	KpSC	O	O3b_08_wbdC	KP_NORM_BLD_114603__chr	5073267	1735509	1736625	1116	HCIABD_08395	N-acetyl-alpha-D-glucosaminyl-diphospho-ditrans,o ctacis-undecaprenol 3-alpha-mannosyltransferase WbdC	0.542114695	0.035312828	295	1116	1	0.997	770	XT	Variable genes
KP_NORM_BLD_115332	KpSC	O	KL14_25_ugd	KP_NORM_BLD_115332__chr	5322010	1733822	1734989	1167	GNEJEK_08365	UDP-glucose 6-dehydrogenase	0.507283633	0.067174137	329	1167	1	1	772	XT	Core genes
KP_NORM_BLD_115332	KpSC	O	OL13_01_rfbB	KP_NORM_BLD_115332__chr	5322010	1735935	1736940	1005	GNEJEK_08370	Nucleoside-diphosphate-sugar epimerase	0.551243781	0.02321399	255	1005	1	0.262	117	XT	Variable genes
KP_NORM_BLD_115332	KpSC	O	O3b_01_manC	KP_NORM_BLD_115332__chr	5322010	1738018	1739434	1416	GNEJEK_08375	mannose-1-phosphate guanylyltransferase/mannose-6-phosphate isomerase	0.615819209	0.041361438	395	1416	1	1	974	XT	Variable genes
KP_NORM_BLD_115332	KpSC	O	O3/O3a_02_manB	KP_NORM_BLD_115332__chr	5322010	1739456	1740839	1383	GNEJEK_08380	O9 family phosphomannomutase RfbK2	0.628344179	0.053886409	380	1383	1	1	941	XT	Variable genes
KP_NORM_BLD_115332	KpSC	O	O3/O3a_03_wzm	KP_NORM_BLD_115332__chr	5322010	1740844	1741630	786	GNEJEK_08385	O9 family O-antigen export ABC transporter permease subunit	0.482188295	0.092269475	276	786	1	1	516	XT	Core genes
KP_NORM_BLD_115332	KpSC	O	O3b_04_wzt	KP_NORM_BLD_115332__chr	5322010	1741632	1742928	1296	GNEJEK_08390	O9 family O-antigen export ABC transporter ATP-binding subunit	0.518518519	0.055939252	415	1296	1	0.997	882	XT	Variable genes
KP_NORM_BLD_115332	KpSC	O	O3b_05_wbdD	KP_NORM_BLD_115332__chr	5322010	1742924	1745006	2082	GNEJEK_08395	Methyltransferase	0.431316042	0.143141728	560	2082	1	0.995	1404	XT	Variable genes
KP_NORM_BLD_115332	KpSC	O	O3b_06_wbdA	KP_NORM_BLD_115332__chr	5322010	1745142	1747539	2397	GNEJEK_08400	Group 1 glycosyl transferase	0.450146016	0.124311755	628	2397	1	0.997	1632	XT	Variable genes
KP_NORM_BLD_115332	KpSC	O	O3b_07_wbdB	KP_NORM_BLD_115332__chr	5322010	1747585	1748731	1146	GNEJEK_08405	Glycosyltransferase involved in cell wall bisynthesis	0.54973822	0.024719551	397	1146	1	0.997	793	XT	Variable genes
KP_NORM_BLD_115332	KpSC	O	O3b_08_wbdC	KP_NORM_BLD_115332__chr	5322010	1748740	1749856	1116	GNEJEK_08410	N-acetyl-alpha-D-glucosaminyl-diphospho-ditrans,o ctacis-undecaprenol 3-alpha-mannosyltransferase WbdC	0.542114695	0.032343075	350	1116	1	0.997	770	XT	Variable genes
KP_NORM_BLD_115351	KpSC	O	KL121_24_ugd	KP_NORM_BLD_115351__chr	5361093	1803332	1804499	1167	NMFPMN_08735	UDP-glucose 6-dehydrogenase	0.509854327	0.063087608	466	1167	1	1	771	XT	Core genes
KP_NORM_BLD_115351	KpSC	O	OL13_01_rfbB	KP_NORM_BLD_115351__chr	5361093	1805443	1806448	1005	NMFPMN_08740	Nucleoside-diphosphate-sugar epimerase	0.555223881	0.017718055	457	1005	1	0.257	117	XT	Variable genes
KP_NORM_BLD_115351	KpSC	O	O1/O2v2_01_wzm	KP_NORM_BLD_115351__chr	5361093	1807491	1808259	768	NMFPMN_08745	O-antigen export ABC transporter permease RfbA	0.375	0.197941936	206	768	1	1	504	XT	Core genes
KP_NORM_BLD_115351	KpSC	O	O1/O2v1_02_wzt	KP_NORM_BLD_115351__chr	5361093	1808258	1808999	741	NMFPMN_08750	O-antigen export ABC transporter ATP-binding protein RfbB	0.438596491	0.134345444	275	741	1	1	486	XT	Variable genes
KP_NORM_BLD_115351	KpSC	O	O1/O2v1_03_wbbM	KP_NORM_BLD_115351__chr	5361093	1809014	1810910	1896	NMFPMN_08755	DUF4422 domain-containing protein	0.387658228	0.185283708	525	1896	1	0.987	1296	XT	Variable genes
KP_NORM_BLD_115351	KpSC	O	O1/O2v2_04_glf	KP_NORM_BLD_115351__chr	5361093	1810925	1812080	1155	NMFPMN_08760	UDP-galactopyranose mutase	0.413852814	0.159089122	472	1155	1	0.989	808	XT	Variable genes
KP_NORM_BLD_115351	KpSC	O	O1/O2v1_05_wbbN	KP_NORM_BLD_115351__chr	5361093	1812076	1812970	894	NMFPMN_08765	glycosyltransferase	0.422818792	0.150123144	338	894	1	1	613	XT	Variable genes
KP_NORM_BLD_115351	KpSC	O	O1/O2v2_06_wbbO	KP_NORM_BLD_115351__chr	5361093	1812982	1814113	1131	NMFPMN_08770	glycosyltransferase family 4 protein	0.366931919	0.206010017	340	1131	1	0.997	771	XT	Variable genes
KP_NORM_BLD_115351	KpSC	O	O1/O2v2_07_kfoC	KP_NORM_BLD_115351__chr	5361093	1814208	1815417	1209	NMFPMN_08775	glycosyltransferase	0.348221671	0.224720265	403	1209	1	0.99	775	XT	Variable genes
KP_NORM_BLD_115351	KpSC	O	O1/O2v2_08_gmlC	KP_NORM_BLD_115351__chr	5361093	1815486	1816947	1461	NMFPMN_08780	Glucosyl transferase GtrII	0.345653662	0.227288274	403	1461	1	0.971	943	XT	Variable genes
KP_NORM_BLD_115351	KpSC	O	O1/O2v2_09_gmlB	KP_NORM_BLD_115351__chr	5361093	1816948	1817929	981	NMFPMN_08785	Glycosyltransferase	0.364933741	0.208008194	418	981	1	0.987	637	XT	Variable genes
KP_NORM_BLD_115351	KpSC	O	O1/O2v2_10_gmlA	KP_NORM_BLD_115351__chr	5361093	1817925	1818303	378	NMFPMN_08790	GtrA-like protein	0.333333333	0.239608602	149	378	1	1	243	XT	Variable genes
KP_NORM_BLD_115369	KpSC	O	KL27_18_ugd	KP_NORM_BLD_115369__chr	5257765	1739497	1740664	1167	NHJNJL_08380	UDP-glucose 6-dehydrogenase	0.509854327	0.065601023	203	1167	1	0.994	767	XT	Core genes
KP_NORM_BLD_115369	KpSC	O	OL13_01_rfbB	KP_NORM_BLD_115369__chr	5257765	1741609	1742614	1005	NHJNJL_08385	Nucleoside-diphosphate-sugar epimerase	0.551243781	0.024211569	194	1005	1	0.262	117	XT	Variable genes
KP_NORM_BLD_115369	KpSC	O	O3b_01_manC	KP_NORM_BLD_115369__chr	5257765	1743692	1745108	1416	NHJNJL_08390	mannose-1-phosphate guanylyltransferase/mannose-6-phosphate isomerase	0.617231638	0.041776288	258	1416	1	1	974	XT	Variable genes
KP_NORM_BLD_115369	KpSC	O	O3/O3a_02_manB	KP_NORM_BLD_115369__chr	5257765	1745130	1746513	1383	NHJNJL_08395	O9 family phosphomannomutase RfbK2	0.629067245	0.053611895	256	1383	1	0.997	939	XT	Variable genes
KP_NORM_BLD_115369	KpSC	O	O3b_03_wzm	KP_NORM_BLD_115369__chr	5257765	1746518	1747304	786	NHJNJL_08400	O9 family O-antigen export ABC transporter permease subunit	0.492366412	0.083088938	137	786	1	0.992	511	XT	Core genes
KP_NORM_BLD_115369	KpSC	O	O3b_04_wzt	KP_NORM_BLD_115369__chr	5257765	1747306	1748602	1296	NHJNJL_08405	O9 family O-antigen export ABC transporter ATP-binding subunit	0.518518519	0.056936832	208	1296	1	0.997	882	XT	Variable genes
KP_NORM_BLD_115369	KpSC	O	O3b_05_wbdD	KP_NORM_BLD_115369__chr	5257765	1748598	1750680	2082	NHJNJL_08410	Methyltransferase	0.432276657	0.143178693	386	2082	1	0.995	1404	XT	Variable genes
KP_NORM_BLD_115369	KpSC	O	O3b_06_wbdA	KP_NORM_BLD_115369__chr	5257765	1750816	1753213	2397	NHJNJL_08415	Group 1 glycosyl transferase	0.449728828	0.125726523	457	2397	1	0.997	1634	XT	Variable genes
KP_NORM_BLD_115369	KpSC	O	O3/O3a_07_wbdB	KP_NORM_BLD_115369__chr	5257765	1753259	1754405	1146	NHJNJL_08420	Glycosyltransferase involved in cell wall bisynthesis	0.54973822	0.02571713	272	1146	1	0.997	793	XT	Variable genes
KP_NORM_BLD_115369	KpSC	O	O3b_08_wbdC	KP_NORM_BLD_115369__chr	5257765	1754414	1755530	1116	NHJNJL_08425	N-acetyl-alpha-D-glucosaminyl-diphospho-ditrans,o ctacis-undecaprenol 3-alpha-mannosyltransferase WbdC	0.54390681	0.03154854	220	1116	1	0.997	770	XT	Variable genes
KP_NORM_BLD_115706	KpSC	O	KL121_24_ugd	KP_NORM_BLD_115706__chr	5523301	1740587	1741754	1167	JJJCNI_08355	UDP-glucose 6-dehydrogenase	0.508997429	0.065841241	428	1167	1	0.997	770	XT	Core genes
KP_NORM_BLD_115706	KpSC	O	OL13_01_rfbB	KP_NORM_BLD_115706__chr	5523301	1742699	1743704	1005	JJJCNI_08360	Nucleoside-diphosphate-sugar epimerase	0.552238806	0.022599864	317	1005	1	0.262	117	XT	Variable genes
KP_NORM_BLD_115706	KpSC	O	O3b_01_manC	KP_NORM_BLD_115706__chr	5523301	1744780	1746196	1416	JJJCNI_08365	mannose-1-phosphate guanylyltransferase/mannose-6-phosphate isomerase	0.617937853	0.043099183	344	1416	1	0.997	973	XT	Variable genes
KP_NORM_BLD_115706	KpSC	O	O5_02_manB	KP_NORM_BLD_115706__chr	5523301	1746219	1747596	1377	JJJCNI_08370	O9 family phosphomannomutase RfbK1	0.62745098	0.052612311	378	1377	1	0.997	938	XT	Variable genes
KP_NORM_BLD_115706	KpSC	O	O5_03_wzm	KP_NORM_BLD_115706__chr	5523301	1747597	1748392	795	JJJCNI_08375	O8 family O-antigen export ABC transporter permease subunit	0.46163522	0.11320345	305	795	1	0.992	532	XT	Core genes
KP_NORM_BLD_115706	KpSC	O	O5_04_wzt	KP_NORM_BLD_115706__chr	5523301	1748391	1749606	1215	JJJCNI_08380	O8 family O-antigen export ABC transporter ATP-binding subunit	0.473251029	0.101587641	403	1215	1	1	812	XT	Variable genes
KP_NORM_BLD_115706	KpSC	O	O5_05_wbdD	KP_NORM_BLD_115706__chr	5523301	1749605	1750883	1278	JJJCNI_08385	Methyltransferase	0.466353678	0.108484992	312	1278	1	1	839	XT	Variable genes
KP_NORM_BLD_115706	KpSC	O	O5_06_wbdA	KP_NORM_BLD_115706__chr	5523301	1750885	1754527	3642	JJJCNI_08390	Glycosyltransferase	0.494783086	0.080055584	978	3642	1	0.998	2465	XT	Variable genes
KP_NORM_BLD_115706	KpSC	O	O5_07_wbdB	KP_NORM_BLD_115706__chr	5523301	1754582	1755740	1158	JJJCNI_08395	Glycosyltransferase involved in cell wall bisynthesis	0.545768566	0.029070103	365	1158	1	0.994	799	XT	Variable genes
KP_NORM_BLD_115706	KpSC	O	O3b_08_wbdC	KP_NORM_BLD_115706__chr	5523301	1755749	1756865	1116	JJJCNI_08400	N-acetyl-alpha-D-glucosaminyl-diphospho-ditrans,o ctacis-undecaprenol 3-alpha-mannosyltransferase WbdC	0.54390681	0.03093186	302	1116	1	0.997	770	XT	Variable genes
KP_NORM_BLD_115796	KpSC	O	KL45_19_ugd	KP_NORM_BLD_115796__chr	5219081	1706214	1707381	1167	JFPIGD_08225	UDP-glucose 6-dehydrogenase	0.503856041	0.071386995	178	1167	1	1	771	XT	Core genes
KP_NORM_BLD_115796	KpSC	O	OL13_01_rfbB	KP_NORM_BLD_115796__chr	5219081	1708324	1709329	1005	JFPIGD_08230	Nucleoside-diphosphate-sugar epimerase	0.552238806	0.02300423	159	1005	1	0.258	119	XT	Variable genes
KP_NORM_BLD_115796	KpSC	O	O1/O2v2_01_wzm	KP_NORM_BLD_115796__chr	5219081	1710373	1711141	768	JFPIGD_08235	O-antigen export ABC transporter permease RfbA	0.373697917	0.201545119	62	768	1	0.996	503	XT	Core genes
KP_NORM_BLD_115796	KpSC	O	O1/O2v1_02_wzt	KP_NORM_BLD_115796__chr	5219081	1711140	1711881	741	JFPIGD_08240	O-antigen export ABC transporter ATP-binding protein RfbB	0.439946019	0.135297017	88	741	1	1	486	XT	Variable genes
KP_NORM_BLD_115796	KpSC	O	O1/O2v1_03_wbbM	KP_NORM_BLD_115796__chr	5219081	1711896	1713792	1896	JFPIGD_08245	DUF4422 domain-containing protein	0.377637131	0.197605905	223	1896	1	0.996	1311	XT	Variable genes
KP_NORM_BLD_115796	KpSC	O	O1/O2v1_04_glf	KP_NORM_BLD_115796__chr	5219081	1713807	1714962	1155	JFPIGD_08250	UDP-galactopyranose mutase	0.417316017	0.157927019	210	1155	1	0.984	804	XT	Variable genes
KP_NORM_BLD_115796	KpSC	O	O1/O2v1_05_wbbN	KP_NORM_BLD_115796__chr	5219081	1714958	1715852	894	JFPIGD_08255	glycosyltransferase	0.425055928	0.150187108	164	894	1	1	613	XT	Variable genes
KP_NORM_BLD_115796	KpSC	O	O1/O2v1_06_wbbO	KP_NORM_BLD_115796__chr	5219081	1715864	1716998	1134	JFPIGD_08260	glycosyltransferase family 4 protein	0.373015873	0.202227163	184	1134	1	0.992	768	XT	Variable genes
KP_NORM_BLD_115796	KpSC	O	O1/O2v1_07_kfoC	KP_NORM_BLD_115796__chr	5219081	1717120	1718437	1317	JFPIGD_08265	Putative glycosyltransferase EpsJ	0.392558846	0.18268419	216	1317	1	0.99	845	XT	Variable genes
KP_NORM_BLD_116239	KpSC	O	KL121_24_ugd	KP_NORM_BLD_116239__chr	5315962	1758490	1759657	1167	OCAKAD_08570	UDP-glucose 6-dehydrogenase	0.508997429	0.065957584	176	1167	1	0.997	770	XT	Core genes
KP_NORM_BLD_116239	KpSC	O	OL13_01_rfbB	KP_NORM_BLD_116239__chr	5315962	1760602	1761607	1005	OCAKAD_08575	Nucleoside-diphosphate-sugar epimerase	0.551243781	0.023711232	162	1005	1	0.262	117	XT	Variable genes
KP_NORM_BLD_116239	KpSC	O	O3b_01_manC	KP_NORM_BLD_116239__chr	5315962	1762685	1764101	1416	OCAKAD_08580	mannose-1-phosphate guanylyltransferase/mannose-6-phosphate isomerase	0.617231638	0.042276626	165	1416	1	1	974	XT	Variable genes
KP_NORM_BLD_116239	KpSC	O	O3/O3a_02_manB	KP_NORM_BLD_116239__chr	5315962	1764123	1765506	1383	OCAKAD_08585	O9 family phosphomannomutase RfbK2	0.629067245	0.054112232	205	1383	1	0.997	939	XT	Variable genes
KP_NORM_BLD_116239	KpSC	O	O3b_03_wzm	KP_NORM_BLD_116239__chr	5315962	1765511	1766297	786	OCAKAD_08590	O9 family O-antigen export ABC transporter permease subunit	0.492366412	0.082588601	112	786	1	0.992	511	XT	Core genes
KP_NORM_BLD_116239	KpSC	O	O3b_04_wzt	KP_NORM_BLD_116239__chr	5315962	1766299	1767595	1296	OCAKAD_08595	O9 family O-antigen export ABC transporter ATP-binding subunit	0.518518519	0.056436494	159	1296	1	0.997	882	XT	Variable genes
KP_NORM_BLD_116239	KpSC	O	O3b_05_wbdD	KP_NORM_BLD_116239__chr	5315962	1767591	1769673	2082	OCAKAD_08600	Methyltransferase	0.43179635	0.143158663	283	2082	1	0.997	1406	XT	Variable genes
KP_NORM_BLD_116239	KpSC	O	O3b_06_wbdA	KP_NORM_BLD_116239__chr	5315962	1769809	1772206	2397	OCAKAD_08605	Group 1 glycosyl transferase	0.450146016	0.124808997	374	2397	1	0.998	1635	XT	Variable genes
KP_NORM_BLD_116239	KpSC	O	O3/O3a_07_wbdB	KP_NORM_BLD_116239__chr	5315962	1772252	1773398	1146	OCAKAD_08610	Glycosyltransferase involved in cell wall bisynthesis	0.54973822	0.025216793	191	1146	1	0.997	793	XT	Variable genes
KP_NORM_BLD_116239	KpSC	O	O3b_08_wbdC	KP_NORM_BLD_116239__chr	5315962	1773407	1774523	1116	OCAKAD_08615	N-acetyl-alpha-D-glucosaminyl-diphospho-ditrans,o ctacis-undecaprenol 3-alpha-mannosyltransferase WbdC	0.54390681	0.031048203	162	1116	1	0.997	770	XT	Variable genes
KP_NORM_BLD_116241	KpSC	O	KL121_24_ugd	KP_NORM_BLD_116241__chr	5334129	1746758	1747925	1167	AHAIGJ_08410	UDP-glucose 6-dehydrogenase	0.507283633	0.068276313	320	1167	1	0.997	770	XT	Core genes
KP_NORM_BLD_116241	KpSC	O	OL13_01_rfbB	KP_NORM_BLD_116241__chr	5334129	1748871	1749876	1005	AHAIGJ_08415	Nucleoside-diphosphate-sugar epimerase	0.554228856	0.02133109	308	1005	1	0.262	117	XT	Variable genes
KP_NORM_BLD_116241	KpSC	O	O3b_01_manC	KP_NORM_BLD_116241__chr	5334129	1750955	1752371	1416	AHAIGJ_08420	mannose-1-phosphate guanylyltransferase/mannose-6-phosphate isomerase	0.619350282	0.043790336	218	1416	1	1	974	XT	Variable genes
KP_NORM_BLD_116241	KpSC	O	O3/O3a_02_manB	KP_NORM_BLD_116241__chr	5334129	1752393	1753776	1383	AHAIGJ_08425	O9 family phosphomannomutase RfbK2	0.626898048	0.051338102	263	1383	1	1	941	XT	Variable genes
KP_NORM_BLD_116241	KpSC	O	O3b_03_wzm	KP_NORM_BLD_116241__chr	5334129	1753781	1754567	786	AHAIGJ_08430	O9 family O-antigen export ABC transporter permease subunit	0.492366412	0.083193534	206	786	1	0.992	511	XT	Core genes
KP_NORM_BLD_116241	KpSC	O	O3b_04_wzt	KP_NORM_BLD_116241__chr	5334129	1754569	1755865	1296	AHAIGJ_08435	O9 family O-antigen export ABC transporter ATP-binding subunit	0.532407407	0.043152539	238	1296	1	0.981	871	XT	Variable genes
KP_NORM_BLD_116241	KpSC	O	O3/O3a_05_wbdD	KP_NORM_BLD_116241__chr	5334129	1755884	1758011	2127	AHAIGJ_08440	O-antigen chain terminator bifunctional methyltransferase/kinase WbdD	0.530324401	0.045235546	354	2127	1	0.949	1391	XT	Variable genes
KP_NORM_BLD_116241	KpSC	O	O3/O3a_06_wbdA	KP_NORM_BLD_116241__chr	5334129	1758021	1760544	2523	AHAIGJ_08445	polymannosyl GlcNAc-diphospho-ditrans,octacis-undecaprenol 2,3-alpha-mannosylpolymerase WbdA	0.545778835	0.029781111	495	2523	1	0.973	1663	XT	Variable genes
KP_NORM_BLD_116241	KpSC	O	O3b_07_wbdB	KP_NORM_BLD_116241__chr	5334129	1760590	1761736	1146	AHAIGJ_08450	Glycosyltransferase involved in cell wall bisynthesis	0.55061082	0.024949126	274	1146	1	0.997	793	XT	Variable genes
KP_NORM_BLD_116241	KpSC	O	O3b_08_wbdC	KP_NORM_BLD_116241__chr	5334129	1761745	1762861	1116	AHAIGJ_08455	N-acetyl-alpha-D-glucosaminyl-diphospho-ditrans,o ctacis-undecaprenol 3-alpha-mannosyltransferase WbdC	0.544802867	0.030757079	253	1116	1	0.997	770	XT	Variable genes
KP_NORM_BLD_116378	KpSC	O	O4_06_glycosyltransferase	KP_NORM_BLD_116378__chr	5215640	4017065	4018211	1146	GPDICB_19360	Glycosyltransferase family 1 protein	0.364746946	0.210944628	226	1146	1	0.997	779	XT	Variable genes
KP_NORM_BLD_116378	KpSC	O	O4_05_wzm	KP_NORM_BLD_116378__chr	5215640	4018298	4019030	732	GPDICB_19365	Transport permease protein	0.371584699	0.204106874	197	732	1	0.987	456	XT	Core genes
KP_NORM_BLD_116378	KpSC	O	O4_04_wzt	KP_NORM_BLD_116378__chr	5215640	4019019	4020429	1410	GPDICB_19370	Teichoic acids export ATP-binding protein TagH	0.424822695	0.150868879	348	1410	1	1	938	XT	Variable genes
KP_NORM_BLD_116378	KpSC	O	O4_03_hypothetical	KP_NORM_BLD_116378__chr	5215640	4020433	4022551	2118	GPDICB_19375	Tetratricopeptide repeat protein	0.357412653	0.21827892	445	2118	1	0.998	1408	XT	Variable genes
KP_NORM_BLD_116378	KpSC	O	O4_02_hypothetical	KP_NORM_BLD_116378__chr	5215640	4022571	4023762	1191	GPDICB_19380	Glycosyltransferase	0.40302267	0.172668904	310	1191	1	0.997	833	XT	Variable genes
KP_NORM_BLD_116378	KpSC	O	O4_01_hydrolase	KP_NORM_BLD_116378__chr	5215640	4024001	4025798	1797	GPDICB_19385	HAD family hydrolase	0.396772398	0.178919175	342	1797	1	0.996	1216	XT	Variable genes
KP_NORM_BLD_116378	KpSC	O	OL13_01_rfbB	KP_NORM_BLD_116378__chr	5215640	4026134	4027139	1005	GPDICB_19390	Nucleoside-diphosphate-sugar epimerase	0.492537313	0.08315426	253	1005	1	0.264	116	XT	Variable genes
KP_NORM_BLD_116378	KpSC	O	KL105_22_ugd	KP_NORM_BLD_116378__chr	5215640	4028086	4029253	1167	GPDICB_19395	UDP-glucose 6-dehydrogenase	0.505569837	0.070121737	329	1167	1	0.997	771	XT	Core genes
KP_NORM_BLD_116392	KpSC	O	KL169_25_ugd	KP_NORM_BLD_116392__chr	5206636	1776951	1778118	1167	OPKCNE_08610	UDP-glucose 6-dehydrogenase	0.46529563	0.110578697	215	1167	1	1	773	XT	Core genes
KP_NORM_BLD_116392	KpSC	O	OL13_01_rfbB	KP_NORM_BLD_116392__chr	5206636	1779264	1780269	1005	OPKCNE_08615	Nucleoside-diphosphate-sugar epimerase	0.499502488	0.076371839	179	1005	1	0.256	112	XT	Variable genes
KP_NORM_BLD_116392	KpSC	O	OL104_01_manC	KP_NORM_BLD_116392__chr	5206636	1785016	1786432	1416	OPKCNE_08645	mannose-1-phosphate guanylyltransferase/mannose-6-phosphate isomerase	0.585451977	0.009577651	235	1416	1	0.995	966	XT	Variable genes
KP_NORM_BLD_116392	KpSC	O	OL104_02_manB	KP_NORM_BLD_116392__chr	5206636	1786454	1787825	1371	OPKCNE_08650	Phosphomannomutase	0.579868709	0.003994382	192	1371	1	0.984	919	XT	Variable genes
KP_NORM_BLD_116392	KpSC	O	OL13_01_rfbB	KP_NORM_BLD_116392__chr	5206636	1790300	1791305	1005	OPKCNE_08660	Nucleoside-diphosphate-sugar epimerase	0.499502488	0.076371839	146	1005	1	0.256	112	XT	Variable genes
KP_NORM_BLD_116392	KpSC	O	OL104_01_manC	KP_NORM_BLD_116392__chr	5206636	1796052	1797468	1416	OPKCNE_08690	mannose-1-phosphate guanylyltransferase/mannose-6-phosphate isomerase	0.585451977	0.009577651	237	1416	1	0.995	966	XT	Variable genes
KP_NORM_BLD_116392	KpSC	O	OL104_02_manB	KP_NORM_BLD_116392__chr	5206636	1797490	1798873	1383	OPKCNE_08695	Phosphomannomutase	0.584960231	0.009085905	221	1383	1	1	940	XT	Variable genes
KP_NORM_BLD_116392	KpSC	O	OL104_03_wzm	KP_NORM_BLD_116392__chr	5206636	1798878	1799664	786	OPKCNE_08700	ABC-type polysaccharide/teichoic acid/polyol phosphate export permease	0.430025445	0.145848881	187	786	1	0.996	516	XT	Core genes
KP_NORM_BLD_116392	KpSC	O	OL104_04_wzt	KP_NORM_BLD_116392__chr	5206636	1799666	1800959	1293	OPKCNE_08705	ABC transporter ATP-binding protein	0.457076566	0.11879776	276	1293	1	0.99	882	XT	Variable genes
KP_NORM_BLD_116392	KpSC	O	OL104_05_wbdD	KP_NORM_BLD_116392__chr	5206636	1800978	1803036	2058	OPKCNE_08710	Methyltransferase	0.443148688	0.132725638	430	2058	1	0.96	1348	XT	Variable genes
KP_NORM_BLD_116392	KpSC	O	O3b_06_wbdA	KP_NORM_BLD_116392__chr	5206636	1803172	1805569	2397	OPKCNE_08715	Group 1 glycosyl transferase	0.448894451	0.126979875	452	2397	1	0.997	1633	XT	Variable genes
KP_NORM_BLD_116392	KpSC	O	O3/O3a_07_wbdB	KP_NORM_BLD_116392__chr	5206636	1805615	1806761	1146	OPKCNE_08720	Glycosyltransferase involved in cell wall bisynthesis	0.54973822	0.026136107	206	1146	1	0.997	793	XT	Variable genes
KP_NORM_BLD_116392	KpSC	O	O3b_08_wbdC	KP_NORM_BLD_116392__chr	5206636	1806770	1807640	870	OPKCNE_08725	glycosyltransferase	0.549425287	0.026449039	149	870	1	0.991	509	XT	Variable genes
KP_NORM_BLD_116392	KpSC	O	Extra_genes_gmlABD_01_gmlA	KP_NORM_BLD_116392__chr	5206636	1808069	1808429	360	OPKCNE_08730	GtrA family protein	0.438888889	0.136985438	78	360	1	0.283	42	XT	Variable genes
KP_NORM_BLD_116392	KpSC	O	Extra_genes_gmlABD_02_gmlB	KP_NORM_BLD_116392__chr	5206636	1808533	1808983	450	OPKCNE_08735	hypothetical protein	0.48	0.095874327	119	450	1	0.46	81	XT	Variable genes
KP_NORM_BLD_116392	KpSC	O	O1/O2v2_09_gmlB	KP_NORM_BLD_116392__chr	5206636	1809670	1810120	450	OPKCNE_08745	Undecaprenyl phosphate 4-deoxy-4-formamido-L-arabinose transferase	0.451111111	0.124763215	113	450	1	0.391	120	XT	Variable genes
KP_NORM_BLD_116566	KpSC	O	KL105_22_ugd	KP_NORM_BLD_116566__chr	5344919	1720324	1721491	1167	NGOBIP_08325	UDP-glucose 6-dehydrogenase	0.504712939	0.070246756	245	1167	1	0.997	771	XT	Core genes
KP_NORM_BLD_116566	KpSC	O	OL13_01_rfbB	KP_NORM_BLD_116566__chr	5344919	1722437	1723442	1005	NGOBIP_08330	Nucleoside-diphosphate-sugar epimerase	0.546268657	0.028691039	279	1005	1	0.257	112	XT	Variable genes
KP_NORM_BLD_116566	KpSC	O	O3b_01_manC	KP_NORM_BLD_116566__chr	5344919	1724520	1725936	1416	NGOBIP_08335	mannose-1-phosphate guanylyltransferase/mannose-6-phosphate isomerase	0.619350282	0.044390587	266	1416	1	1	974	XT	Variable genes
KP_NORM_BLD_116566	KpSC	O	O3/O3a_02_manB	KP_NORM_BLD_116566__chr	5344919	1725958	1727341	1383	NGOBIP_08340	O9 family phosphomannomutase RfbK2	0.629067245	0.05410755	288	1383	1	0.997	940	XT	Variable genes
KP_NORM_BLD_116566	KpSC	O	O3b_03_wzm	KP_NORM_BLD_116566__chr	5344919	1727346	1728132	786	NGOBIP_08345	O9 family O-antigen export ABC transporter permease subunit	0.493638677	0.081321019	200	786	1	0.992	511	XT	Core genes
KP_NORM_BLD_116566	KpSC	O	O3b_04_wzt	KP_NORM_BLD_116566__chr	5344919	1728134	1729430	1296	NGOBIP_08350	O9 family O-antigen export ABC transporter ATP-binding subunit	0.517746914	0.057212782	245	1296	1	0.993	880	XT	Variable genes
KP_NORM_BLD_116566	KpSC	O	O3b_05_wbdD	KP_NORM_BLD_116566__chr	5344919	1729426	1731508	2082	NGOBIP_08355	Methyltransferase	0.432276657	0.142683038	442	2082	1	0.995	1404	XT	Variable genes
KP_NORM_BLD_116566	KpSC	O	O3b_06_wbdA	KP_NORM_BLD_116566__chr	5344919	1731644	1734041	2397	NGOBIP_08360	Group 1 glycosyl transferase	0.450563204	0.124396491	556	2397	1	0.997	1632	XT	Variable genes
KP_NORM_BLD_116566	KpSC	O	O3/O3a_07_wbdB	KP_NORM_BLD_116566__chr	5344919	1734087	1735233	1146	NGOBIP_08365	Glycosyltransferase involved in cell wall bisynthesis	0.554101222	0.020858474	286	1146	1	0.994	791	XT	Variable genes
KP_NORM_BLD_116566	KpSC	O	O3b_08_wbdC	KP_NORM_BLD_116566__chr	5344919	1735242	1736358	1116	NGOBIP_08370	N-acetyl-alpha-D-glucosaminyl-diphospho-ditrans,o ctacis-undecaprenol 3-alpha-mannosyltransferase WbdC	0.543010753	0.031948943	229	1116	1	0.994	767	XT	Variable genes
KP_NORM_BLD_116570	KpSC	O	KL105_22_ugd	KP_NORM_BLD_116570__chr	5172703	1724124	1725291	1167	ODEGII_08315	UDP-glucose 6-dehydrogenase	0.508140531	0.067766688	251	1167	1	0.997	771	XT	Core genes
KP_NORM_BLD_116570	KpSC	O	OL13_01_rfbB	KP_NORM_BLD_116570__chr	5172703	1726237	1727242	1005	ODEGII_08320	Nucleoside-diphosphate-sugar epimerase	0.555223881	0.020683339	271	1005	1	0.257	117	XT	Variable genes
KP_NORM_BLD_116570	KpSC	O	O3b_01_manC	KP_NORM_BLD_116570__chr	5172703	1728320	1729736	1416	ODEGII_08325	mannose-1-phosphate guanylyltransferase/mannose-6-phosphate isomerase	0.618644068	0.042736849	296	1416	1	0.995	968	XT	Variable genes
KP_NORM_BLD_116570	KpSC	O	O3/O3a_02_manB	KP_NORM_BLD_116570__chr	5172703	1729757	1731140	1383	ODEGII_08330	O9 family phosphomannomutase RfbK2	0.626174982	0.050267763	323	1383	1	0.997	940	XT	Variable genes
KP_NORM_BLD_116570	KpSC	O	O3b_03_wzm	KP_NORM_BLD_116570__chr	5172703	1731145	1731931	786	ODEGII_08335	O9 family O-antigen export ABC transporter permease subunit	0.496183206	0.079724013	199	786	1	0.992	511	XT	Core genes
KP_NORM_BLD_116570	KpSC	O	O3b_04_wzt	KP_NORM_BLD_116570__chr	5172703	1731933	1733229	1296	ODEGII_08340	O9 family O-antigen export ABC transporter ATP-binding subunit	0.530092593	0.045814627	248	1296	1	0.981	871	XT	Variable genes
KP_NORM_BLD_116570	KpSC	O	O3/O3a_05_wbdD	KP_NORM_BLD_116570__chr	5172703	1733248	1735375	2127	ODEGII_08345	O-antigen chain terminator bifunctional methyltransferase/kinase WbdD	0.535496004	0.040411215	439	2127	1	0.968	1416	XT	Variable genes
KP_NORM_BLD_116570	KpSC	O	O3/O3a_06_wbdA	KP_NORM_BLD_116570__chr	5172703	1735385	1737908	2523	ODEGII_08350	polymannosyl GlcNAc-diphospho-ditrans,octacis-undecaprenol 2,3-alpha-mannosylpolymerase WbdA	0.548156956	0.027750263	542	2523	1	0.995	1701	XT	Variable genes
KP_NORM_BLD_116570	KpSC	O	O3b_07_wbdB	KP_NORM_BLD_116570__chr	5172703	1737954	1739100	1146	ODEGII_08355	Glycosyltransferase involved in cell wall bisynthesis	0.547993019	0.0279142	359	1146	1	0.997	793	XT	Variable genes
KP_NORM_BLD_116570	KpSC	O	O3b_08_wbdC	KP_NORM_BLD_116570__chr	5172703	1739109	1740225	1116	ODEGII_08360	N-acetyl-alpha-D-glucosaminyl-diphospho-ditrans,o ctacis-undecaprenol 3-alpha-mannosyltransferase WbdC	0.54390681	0.032000409	287	1116	1	0.997	770	XT	Variable genes
KP_NORM_BLD_117477	KpSC	O	KL27_18_ugd	KP_NORM_BLD_117477__chr	5219512	1685801	1686968	1167	JMFELN_08075	UDP-glucose 6-dehydrogenase	0.508997429	0.066971359	217	1167	1	1	770	XT	Core genes
KP_NORM_BLD_117477	KpSC	O	OL13_01_rfbB	KP_NORM_BLD_117477__chr	5219512	1687957	1688962	1005	JMFELN_08080	Nucleoside-diphosphate-sugar epimerase	0.550248756	0.025720032	154	1005	1	0.262	118	XT	Variable genes
KP_NORM_BLD_117477	KpSC	O	O1/O2v2_01_wzm	KP_NORM_BLD_117477__chr	5219512	1690005	1690773	768	JMFELN_08085	O-antigen export ABC transporter permease RfbA	0.372395833	0.203572955	88	768	1	1	504	XT	Core genes
KP_NORM_BLD_117477	KpSC	O	O1/O2v1_02_wzt	KP_NORM_BLD_117477__chr	5219512	1690772	1691513	741	JMFELN_08090	O-antigen export ABC transporter ATP-binding protein RfbB	0.442645074	0.133323714	133	741	1	1	486	XT	Variable genes
KP_NORM_BLD_117477	KpSC	O	O1/O2v2_03_wbbM	KP_NORM_BLD_117477__chr	5219512	1691528	1693424	1896	JMFELN_08095	DUF4422 domain-containing protein	0.38871308	0.187255708	248	1896	1	0.985	1299	XT	Variable genes
KP_NORM_BLD_117477	KpSC	O	O1/O2v2_04_glf	KP_NORM_BLD_117477__chr	5219512	1693439	1694594	1155	JMFELN_08100	UDP-galactopyranose mutase	0.408658009	0.167310779	225	1155	1	0.989	808	XT	Variable genes
KP_NORM_BLD_117477	KpSC	O	O1/O2v2_05_wbbN	KP_NORM_BLD_117477__chr	5219512	1694590	1695484	894	JMFELN_08105	glycosyltransferase	0.422818792	0.153149996	219	894	1	0.983	602	XT	Variable genes
KP_NORM_BLD_117477	KpSC	O	O1/O2v2_06_wbbO	KP_NORM_BLD_117477__chr	5219512	1695496	1696627	1131	JMFELN_08110	glycosyltransferase family 4 protein	0.363395225	0.212573562	175	1131	1	0.994	769	XT	Variable genes
KP_NORM_BLD_117477	KpSC	O	O1/O2v2_07_kfoC	KP_NORM_BLD_117477__chr	5219512	1696722	1697931	1209	JMFELN_08115	glycosyltransferase	0.349048801	0.226919987	186	1209	1	0.987	774	XT	Variable genes
KP_NORM_BLD_117477	KpSC	O	O1/O2v2_08_gmlC	KP_NORM_BLD_117477__chr	5219512	1698000	1699461	1461	JMFELN_08120	Glucosyl transferase GtrII	0.344969199	0.230999589	196	1461	1	0.973	942	XT	Variable genes
KP_NORM_BLD_117477	KpSC	O	O1/O2v2_09_gmlB	KP_NORM_BLD_117477__chr	5219512	1699462	1700443	981	JMFELN_08125	Glycosyltransferase	0.366972477	0.208996311	173	981	1	0.993	641	XT	Variable genes
KP_NORM_BLD_117477	KpSC	O	O1/O2v2_10_gmlA	KP_NORM_BLD_117477__chr	5219512	1700439	1700817	378	JMFELN_08130	GtrA-like protein	0.330687831	0.245280957	85	378	1	1	243	XT	Variable genes
KP_NORM_BLD_12850	KpSC	O	KL15_16_ugd	KP_NORM_BLD_12850__chr	5380178	1734880	1736047	1167	GMCJJD_08355	UDP-glucose 6-dehydrogenase	0.476435304	0.096391654	87	1167	1	1	773	Unknown	Core genes
KP_NORM_BLD_12850	KpSC	O	OL13_01_rfbB	KP_NORM_BLD_12850__chr	5380178	1739607	1740612	1005	GMCJJD_08370	Nucleoside-diphosphate-sugar epimerase	0.515422886	0.057404073	117	1005	1	0.262	115	Unknown	Variable genes
KP_NORM_BLD_12850	KpSC	O	O4_01_hydrolase	KP_NORM_BLD_12850__chr	5380178	1740946	1742743	1797	GMCJJD_08375	PDDEXK-1 domain-containing protein	0.398441848	0.174385111	118	1797	1	0.996	1217	Unknown	Variable genes
KP_NORM_BLD_12850	KpSC	O	O4_02_hypothetical	KP_NORM_BLD_12850__chr	5380178	1742982	1744173	1191	GMCJJD_08380	Glycosyltransferase	0.405541562	0.167285397	104	1191	1	0.997	833	Unknown	Variable genes
KP_NORM_BLD_12850	KpSC	O	O4_03_hypothetical	KP_NORM_BLD_12850__chr	5380178	1744193	1746311	2118	GMCJJD_08385	Tetratricopeptide repeat protein	0.358356941	0.214470018	149	2117	0.9995279	0.994	1401	Unknown	Variable genes
KP_NORM_BLD_12850	KpSC	O	O4_04_wzt	KP_NORM_BLD_12850__chr	5380178	1746315	1747725	1410	GMCJJD_08390	Teichoic acids export ATP-binding protein TagH	0.425531915	0.147295044	159	1410	1	1	938	Unknown	Variable genes
KP_NORM_BLD_12850	KpSC	O	O4_05_wzm	KP_NORM_BLD_12850__chr	5380178	1747714	1748446	732	GMCJJD_08395	Transport permease protein	0.371584699	0.201242259	72	732	1	0.987	456	Unknown	Core genes
KP_NORM_BLD_12850	KpSC	O	O4_06_glycosyltransferase	KP_NORM_BLD_12850__chr	5380178	1748533	1749679	1146	GMCJJD_08400	Glycosyltransferase family 1 protein	0.364746946	0.208080013	81	1146	1	0.997	779	Unknown	Variable genes
KP_NORM_BLD_12934	KpSC	O	KL121_24_ugd	KP_NORM_BLD_12934__chr	5465346	1715413	1716580	1167	IGOGNE_08285	UDP-glucose 6-dehydrogenase	0.504712939	0.071791275	310	1167	1	0.997	770	Unknown	Core genes
KP_NORM_BLD_12934	KpSC	O	OL13_01_rfbB	KP_NORM_BLD_12934__chr	5465346	1717524	1718529	1005	IGOGNE_08290	Nucleoside-diphosphate-sugar epimerase	0.554228856	0.022275358	274	1005	1	0.254	114	Unknown	Variable genes
KP_NORM_BLD_12934	KpSC	O	O3b_01_manC	KP_NORM_BLD_12934__chr	5465346	1719606	1721022	1416	IGOGNE_08295	mannose-1-phosphate guanylyltransferase/mannose-6-phosphate isomerase	0.617231638	0.040727424	286	1416	1	0.997	973	Unknown	Variable genes
KP_NORM_BLD_12934	KpSC	O	O3/O3a_02_manB	KP_NORM_BLD_12934__chr	5465346	1721045	1722428	1383	IGOGNE_08300	O9 family phosphomannomutase RfbK2	0.627621114	0.0511169	303	1383	1	0.993	934	Unknown	Variable genes
KP_NORM_BLD_12934	KpSC	O	O3/O3a_03_wzm	KP_NORM_BLD_12934__chr	5465346	1722433	1723219	786	IGOGNE_08305	O9 family O-antigen export ABC transporter permease subunit	0.477099237	0.099404977	171	786	1	0.996	516	Unknown	Core genes
KP_NORM_BLD_12934	KpSC	O	O3/O3a_04_wzt	KP_NORM_BLD_12934__chr	5465346	1723221	1724517	1296	IGOGNE_08310	O9 family O-antigen export ABC transporter ATP-binding subunit	0.535493827	0.041010387	276	1296	1	1	885	Unknown	Variable genes
KP_NORM_BLD_12934	KpSC	O	O3/O3a_05_wbdD	KP_NORM_BLD_12934__chr	5465346	1724536	1726663	2127	IGOGNE_08315	O-antigen chain terminator bifunctional methyltransferase/kinase WbdD	0.540197461	0.036306753	362	2127	1	0.991	1446	Unknown	Variable genes
KP_NORM_BLD_12934	KpSC	O	O3/O3a_06_wbdA	KP_NORM_BLD_12934__chr	5465346	1726673	1729196	2523	IGOGNE_08320	polymannosyl GlcNAc-diphospho-ditrans,octacis-undecaprenol 2,3-alpha-mannosylpolymerase WbdA	0.547364249	0.029139965	446	2523	1	0.997	1703	Unknown	Variable genes
KP_NORM_BLD_12934	KpSC	O	O3/O3a_07_wbdB	KP_NORM_BLD_12934__chr	5465346	1729242	1730388	1146	IGOGNE_08325	Glycosyltransferase involved in cell wall bisynthesis	0.54886562	0.027638594	260	1146	1	1	795	Unknown	Variable genes
KP_NORM_BLD_12934	KpSC	O	O3b_08_wbdC	KP_NORM_BLD_12934__chr	5465346	1730397	1731513	1116	IGOGNE_08330	N-acetyl-alpha-D-glucosaminyl-diphospho-ditrans,o ctacis-undecaprenol 3-alpha-mannosyltransferase WbdC	0.545698925	0.030805289	253	1116	1	0.997	770	Unknown	Variable genes
KP_NORM_BLD_13123	KpSC	O	KL121_24_ugd	KP_NORM_BLD_13123__chr	5302499	1721348	1722515	1167	HMINAK_08265	UDP-glucose 6-dehydrogenase	0.506426735	0.068523302	551	1167	1	1	771	XT	Core genes
KP_NORM_BLD_13123	KpSC	O	OL13_01_rfbB	KP_NORM_BLD_13123__chr	5302499	1723462	1724467	1005	HMINAK_08270	Nucleoside-diphosphate-sugar epimerase	0.555223881	0.019726157	435	1005	1	0.262	117	XT	Variable genes
KP_NORM_BLD_13123	KpSC	O	O3b_01_manC	KP_NORM_BLD_13123__chr	5302499	1725546	1726962	1416	HMINAK_08275	mannose-1-phosphate guanylyltransferase/mannose-6-phosphate isomerase	0.617937853	0.042987815	510	1416	1	0.997	970	XT	Variable genes
KP_NORM_BLD_13123	KpSC	O	O3/O3a_02_manB	KP_NORM_BLD_13123__chr	5302499	1726984	1728367	1383	HMINAK_08280	O9 family phosphomannomutase RfbK2	0.627621114	0.052671076	445	1383	1	0.997	937	XT	Variable genes
KP_NORM_BLD_13123	KpSC	O	O3/O3a_03_wzm	KP_NORM_BLD_13123__chr	5302499	1728372	1729158	786	HMINAK_08285	O9 family O-antigen export ABC transporter permease subunit	0.480916031	0.094034007	276	786	1	1	516	XT	Core genes
KP_NORM_BLD_13123	KpSC	O	O3b_04_wzt	KP_NORM_BLD_13123__chr	5302499	1729160	1730456	1296	HMINAK_08290	O9 family O-antigen export ABC transporter ATP-binding subunit	0.519290123	0.055659914	442	1296	1	0.995	881	XT	Variable genes
KP_NORM_BLD_13123	KpSC	O	O3b_05_wbdD	KP_NORM_BLD_13123__chr	5302499	1730452	1731568	1116	HMINAK_08295	methyltransferase domain-containing protein	0.437275986	0.137674052	482	1116	1	0.98	734	XT	Variable genes
KP_NORM_BLD_13123	KpSC	O	O3b_05_wbdD	KP_NORM_BLD_13123__chr	5302499	1732916	1733600	684	HMINAK_08305	hypothetical protein	0.43128655	0.143663488	348	684	1	0.995	453	XT	Variable genes
KP_NORM_BLD_13123	KpSC	O	O3b_06_wbdA	KP_NORM_BLD_13123__chr	5302499	1733736	1736133	2397	HMINAK_08310	Group 1 glycosyl transferase	0.448477263	0.126472774	757	2397	1	0.994	1628	XT	Variable genes
KP_NORM_BLD_13123	KpSC	O	O3b_07_wbdB	KP_NORM_BLD_13123__chr	5302499	1736179	1737325	1146	HMINAK_08315	Glycosyltransferase involved in cell wall bisynthesis	0.54973822	0.025211818	507	1146	1	0.994	791	XT	Variable genes
KP_NORM_BLD_13123	KpSC	O	O3b_08_wbdC	KP_NORM_BLD_13123__chr	5302499	1737334	1738450	1116	HMINAK_08320	N-acetyl-alpha-D-glucosaminyl-diphospho-ditrans,o ctacis-undecaprenol 3-alpha-mannosyltransferase WbdC	0.543010753	0.031939285	491	1116	1	0.991	764	XT	Variable genes
KP_NORM_BLD_13127	KpSC	O	KL121_24_ugd	KP_NORM_BLD_13127__chr	5567709	1733453	1734620	1167	DNMGHP_08345	UDP-glucose 6-dehydrogenase	0.498714653	0.075590146	465	1167	1	0.997	770	XT	Core genes
KP_NORM_BLD_13127	KpSC	O	OL13_01_rfbB	KP_NORM_BLD_13127__chr	5567709	1735565	1736570	1005	DNMGHP_08350	Nucleoside-diphosphate-sugar epimerase	0.548258706	0.026046093	348	1005	1	0.254	114	XT	Variable genes
KP_NORM_BLD_13127	KpSC	O	O3b_01_manC	KP_NORM_BLD_13127__chr	5567709	1737647	1739063	1416	DNMGHP_08355	mannose-1-phosphate guanylyltransferase/mannose-6-phosphate isomerase	0.615112994	0.040808195	347	1416	1	0.997	973	XT	Variable genes
KP_NORM_BLD_13127	KpSC	O	O5_02_manB	KP_NORM_BLD_13127__chr	5567709	1739085	1740462	1377	DNMGHP_08360	O9 family phosphomannomutase RfbK1	0.62745098	0.053146181	414	1377	1	0.997	938	XT	Variable genes
KP_NORM_BLD_13127	KpSC	O	O5_03_wzm	KP_NORM_BLD_13127__chr	5567709	1740463	1741258	795	DNMGHP_08365	O8 family O-antigen export ABC transporter permease subunit	0.460377358	0.113927441	309	795	1	0.992	532	XT	Core genes
KP_NORM_BLD_13127	KpSC	O	O5_04_wzt	KP_NORM_BLD_13127__chr	5567709	1741257	1742472	1215	DNMGHP_08370	O8 family O-antigen export ABC transporter ATP-binding subunit	0.469958848	0.104345952	424	1215	1	0.995	807	XT	Variable genes
KP_NORM_BLD_13127	KpSC	O	O5_05_wbdD	KP_NORM_BLD_13127__chr	5567709	1742471	1743749	1278	DNMGHP_08375	Methyltransferase	0.466353678	0.107951122	374	1278	1	1	839	XT	Variable genes
KP_NORM_BLD_13127	KpSC	O	O5_06_wbdA	KP_NORM_BLD_13127__chr	5567709	1743751	1747393	3642	DNMGHP_08380	Glycosyltransferase	0.494783086	0.079521713	989	3642	1	0.995	2458	XT	Variable genes
KP_NORM_BLD_13127	KpSC	O	O5_07_wbdB	KP_NORM_BLD_13127__chr	5567709	1747460	1748606	1146	DNMGHP_08385	Glycosyltransferase involved in cell wall bisynthesis	0.54973822	0.024566579	422	1146	1	1	794	XT	Variable genes
KP_NORM_BLD_13127	KpSC	O	O3b_08_wbdC	KP_NORM_BLD_13127__chr	5567709	1748615	1748870	255	DNMGHP_08390	hypothetical protein	0.470588235	0.103716564	178	255	1	0.987	168	XT	Variable genes
KP_NORM_BLD_13127	KpSC	O	O3b_08_wbdC	KP_NORM_BLD_13127__chr	5567709	1749971	1750796	825	DNMGHP_08400	Glycosyltransferase involved in cell wall bisynthesis	0.573333333	9.71E-04	276	825	1	1	567	XT	Variable genes
KP_NORM_BLD_13129	KpSC	O	KL27_18_ugd	KP_NORM_BLD_13129__chr	5210170	1697892	1699059	1167	FMNLEI_08140	UDP-glucose 6-dehydrogenase	0.510711225	0.064438146	357	1167	1	1	770	XT	Core genes
KP_NORM_BLD_13129	KpSC	O	OL13_01_rfbB	KP_NORM_BLD_13129__chr	5210170	1700004	1701009	1005	FMNLEI_08145	Nucleoside-diphosphate-sugar epimerase	0.555223881	0.019925491	321	1005	1	0.258	119	XT	Variable genes
KP_NORM_BLD_13129	KpSC	O	O1/O2v2_01_wzm	KP_NORM_BLD_13129__chr	5210170	1702052	1702820	768	FMNLEI_08150	O-antigen export ABC transporter permease RfbA	0.373697917	0.201451455	154	768	1	1	504	XT	Core genes
KP_NORM_BLD_13129	KpSC	O	O1/O2v1_02_wzt	KP_NORM_BLD_13129__chr	5210170	1702819	1703560	741	FMNLEI_08155	O-antigen export ABC transporter ATP-binding protein RfbB	0.448043185	0.127106186	211	741	1	0.995	485	XT	Variable genes
KP_NORM_BLD_13129	KpSC	O	O1/O2v2_03_wbbM	KP_NORM_BLD_13129__chr	5210170	1703575	1705471	1896	FMNLEI_08160	DUF4422 domain-containing protein	0.388185654	0.186963717	416	1896	1	0.995	1312	XT	Variable genes
KP_NORM_BLD_13129	KpSC	O	O1/O2v1_04_glf	KP_NORM_BLD_13129__chr	5210170	1705486	1706641	1155	FMNLEI_08165	UDP-galactopyranose mutase	0.40952381	0.165625562	395	1155	1	0.986	807	XT	Variable genes
KP_NORM_BLD_13129	KpSC	O	O1/O2v1_05_wbbN	KP_NORM_BLD_13129__chr	5210170	1706637	1707531	894	FMNLEI_08170	glycosyltransferase	0.42393736	0.151212011	335	894	1	1	613	XT	Variable genes
KP_NORM_BLD_13129	KpSC	O	O1/O2v1_06_wbbO	KP_NORM_BLD_13129__chr	5210170	1707543	1708677	1134	FMNLEI_08175	glycosyltransferase family 4 protein	0.371252205	0.203897167	273	1134	1	0.986	764	XT	Variable genes
KP_NORM_BLD_13129	KpSC	O	O1/O2v1_07_kfoC	KP_NORM_BLD_13129__chr	5210170	1708798	1710115	1317	FMNLEI_08180	Putative glycosyltransferase EpsJ	0.397114655	0.178034717	331	1317	1	0.995	847	XT	Variable genes
KP_NORM_BLD_13375	KpSC	O	KL105_22_ugd	KP_NORM_BLD_13375__chr	5260848	1769753	1770920	1167	KJLOLG_08500	UDP-glucose 6-dehydrogenase	0.501285347	0.073494802	591	1167	1	1	772	XT	Core genes
KP_NORM_BLD_13375	KpSC	O	OL13_01_rfbB	KP_NORM_BLD_13375__chr	5260848	1771867	1772872	1005	KJLOLG_08505	Nucleoside-diphosphate-sugar epimerase	0.553233831	0.021546319	569	1005	1	0.262	117	XT	Variable genes
KP_NORM_BLD_13375	KpSC	O	O1/O2v2_01_wzm	KP_NORM_BLD_13375__chr	5260848	1773918	1774686	768	KJLOLG_08510	O-antigen export ABC transporter permease RfbA	0.375	0.19978015	361	768	1	1	504	XT	Core genes
KP_NORM_BLD_13375	KpSC	O	O1/O2v1_02_wzt	KP_NORM_BLD_13375__chr	5260848	1774685	1775426	741	KJLOLG_08515	O-antigen export ABC transporter ATP-binding protein RfbB	0.443994602	0.130785548	349	741	1	0.995	485	XT	Variable genes
KP_NORM_BLD_13375	KpSC	O	O1/O2v2_03_wbbM	KP_NORM_BLD_13375__chr	5260848	1775441	1777337	1896	KJLOLG_08520	DUF4422 domain-containing protein	0.387130802	0.187649348	881	1896	1	1	1314	XT	Variable genes
KP_NORM_BLD_13375	KpSC	O	O1/O2v2_04_glf	KP_NORM_BLD_13375__chr	5260848	1777352	1778507	1155	KJLOLG_08525	UDP-galactopyranose mutase	0.413852814	0.160927336	704	1155	1	0.994	813	XT	Variable genes
KP_NORM_BLD_13375	KpSC	O	O1/O2v2_05_wbbN	KP_NORM_BLD_13375__chr	5260848	1778503	1779397	894	KJLOLG_08530	glycosyltransferase	0.419463087	0.155317062	626	894	1	0.986	606	XT	Variable genes
KP_NORM_BLD_13375	KpSC	O	O1/O2v1_06_wbbO	KP_NORM_BLD_13375__chr	5260848	1779409	1780543	1134	KJLOLG_08535	glycosyltransferase family 4 protein	0.373015873	0.201764276	640	1134	1	0.992	768	XT	Variable genes
KP_NORM_BLD_13375	KpSC	O	O1/O2v1_07_kfoC	KP_NORM_BLD_13375__chr	5260848	1780665	1781982	1317	KJLOLG_08540	Putative glycosyltransferase EpsJ	0.39483675	0.179943399	642	1317	1	0.986	841	XT	Variable genes
KP_NORM_BLD_13377	KpSC	O	KL164_22_ugd	KP_NORM_BLD_13377__chr	5085062	1664400	1665567	1167	JNBGPE_08000	UDP-glucose 6-dehydrogenase	0.507283633	0.073884109	582	1167	1	0.994	765	XT	Core genes
KP_NORM_BLD_13377	KpSC	O	OL13_01_rfbB	KP_NORM_BLD_13377__chr	5085062	1666512	1667517	1005	JNBGPE_08005	Nucleoside-diphosphate-sugar epimerase	0.55721393	0.023953812	540	1005	1	0.257	118	XT	Variable genes
KP_NORM_BLD_13377	KpSC	O	O3/O3a_01_manC	KP_NORM_BLD_13377__chr	5085062	1668592	1670008	1416	JNBGPE_08010	mannose-1-phosphate guanylyltransferase/mannose-6-phosphate isomerase	0.619350282	0.038182541	618	1416	1	0.997	974	XT	Variable genes
KP_NORM_BLD_13377	KpSC	O	O3/O3a_02_manB	KP_NORM_BLD_13377__chr	5085062	1670032	1671415	1383	JNBGPE_08015	O9 family phosphomannomutase RfbK2	0.631236443	0.050068701	605	1383	1	1	941	XT	Variable genes
KP_NORM_BLD_13377	KpSC	O	O3/O3a_03_wzm	KP_NORM_BLD_13377__chr	5085062	1671420	1672206	786	JNBGPE_08020	O9 family O-antigen export ABC transporter permease subunit	0.492366412	0.08880133	454	786	1	0.984	510	XT	Core genes
KP_NORM_BLD_13377	KpSC	O	O3/O3a_04_wzt	KP_NORM_BLD_13377__chr	5085062	1672208	1673504	1296	JNBGPE_08025	O9 family O-antigen export ABC transporter ATP-binding subunit	0.537037037	0.044130705	661	1296	1	0.99	874	XT	Variable genes
KP_NORM_BLD_13377	KpSC	O	O3/O3a_05_wbdD	KP_NORM_BLD_13377__chr	5085062	1673523	1675650	2127	JNBGPE_08030	O-antigen chain terminator bifunctional methyltransferase/kinase WbdD	0.539727315	0.041440426	727	2127	1	0.956	1397	XT	Variable genes
KP_NORM_BLD_13377	KpSC	O	O3/O3a_06_wbdA	KP_NORM_BLD_13377__chr	5085062	1675660	1678183	2523	JNBGPE_08035	polymannosyl GlcNAc-diphospho-ditrans,octacis-undecaprenol 2,3-alpha-mannosylpolymerase WbdA	0.553309552	0.02785819	1137	2523	1	0.975	1677	XT	Variable genes
KP_NORM_BLD_13377	KpSC	O	O3b_07_wbdB	KP_NORM_BLD_13377__chr	5085062	1678229	1679375	1146	JNBGPE_08040	Glycosyltransferase involved in cell wall bisynthesis	0.547993019	0.033174723	700	1146	1	0.997	793	XT	Variable genes
KP_NORM_BLD_13377	KpSC	O	O3b_08_wbdC	KP_NORM_BLD_13377__chr	5085062	1679384	1680500	1116	JNBGPE_08045	N-acetyl-alpha-D-glucosaminyl-diphospho-ditrans,o ctacis-undecaprenol 3-alpha-mannosyltransferase WbdC	0.547491039	0.033676702	501	1116	1	0.994	767	XT	Variable genes
KP_NORM_BLD_13379	KpSC	O	KL45_19_ugd	KP_NORM_BLD_13379__chr	5373551	1742506	1743673	1167	MMIJFK_08430	UDP-glucose 6-dehydrogenase	0.505569837	0.069901578	436	1167	1	1	771	XT	Core genes
KP_NORM_BLD_13379	KpSC	O	OL13_01_rfbB	KP_NORM_BLD_13379__chr	5373551	1745841	1746846	1005	MMIJFK_08445	Nucleoside-diphosphate-sugar epimerase	0.551243781	0.024227634	450	1005	1	0.262	118	XT	Variable genes
KP_NORM_BLD_13379	KpSC	O	O1/O2v2_01_wzm	KP_NORM_BLD_13379__chr	5373551	1747889	1748657	768	MMIJFK_08450	O-antigen export ABC transporter permease RfbA	0.37109375	0.204377665	215	768	1	0.996	505	XT	Core genes
KP_NORM_BLD_13379	KpSC	O	O1/O2v1_02_wzt	KP_NORM_BLD_13379__chr	5373551	1748656	1749397	741	MMIJFK_08455	O-antigen export ABC transporter ATP-binding protein RfbB	0.438596491	0.136874924	278	741	1	1	486	XT	Variable genes
KP_NORM_BLD_13379	KpSC	O	O1/O2v1_03_wbbM	KP_NORM_BLD_13379__chr	5373551	1749412	1751308	1896	MMIJFK_08460	DUF4422 domain-containing protein	0.38185654	0.193614875	600	1896	1	1	1315	XT	Variable genes
KP_NORM_BLD_13379	KpSC	O	O1/O2v1_04_glf	KP_NORM_BLD_13379__chr	5373551	1751323	1752478	1155	MMIJFK_08465	UDP-galactopyranose mutase	0.415584416	0.159887	458	1155	1	0.992	809	XT	Variable genes
KP_NORM_BLD_13379	KpSC	O	O1/O2v2_05_wbbN	KP_NORM_BLD_13379__chr	5373551	1752474	1753368	894	MMIJFK_08470	glycosyltransferase	0.421700224	0.153771192	423	894	1	0.983	601	XT	Variable genes
KP_NORM_BLD_13379	KpSC	O	O1/O2v1_06_wbbO	KP_NORM_BLD_13379__chr	5373551	1753380	1754514	1134	MMIJFK_08475	glycosyltransferase family 4 protein	0.369488536	0.205982879	442	1134	1	0.978	759	XT	Variable genes
KP_NORM_BLD_13379	KpSC	O	O1/O2v1_07_kfoC	KP_NORM_BLD_13379__chr	5373551	1754635	1755952	1317	MMIJFK_08480	Putative glycosyltransferase EpsJ	0.39483675	0.180634665	446	1317	1	0.984	839	XT	Variable genes
KP_NORM_BLD_13380	KpSC	O	KL27_18_ugd	KP_NORM_BLD_13380__chr	5290279	1737034	1738201	1167	MMGMDF_08425	UDP-glucose 6-dehydrogenase	0.506426735	0.069065219	461	1167	1	0.994	768	XT	Core genes
KP_NORM_BLD_13380	KpSC	O	OL13_01_rfbB	KP_NORM_BLD_13380__chr	5290279	1738394	1739402	1008	MMGMDF_08430	NAD-dependent epimerase	0.423611111	0.151880843	406	1008	1	0.237	104	XT	Variable genes
KP_NORM_BLD_13380	KpSC	O	OL13_01_rfbB	KP_NORM_BLD_13380__chr	5290279	1740492	1741497	1005	MMGMDF_08435	Nucleoside-diphosphate-sugar epimerase	0.551243781	0.024248173	506	1005	1	0.257	118	XT	Variable genes
KP_NORM_BLD_13380	KpSC	O	O1/O2v2_01_wzm	KP_NORM_BLD_13380__chr	5290279	1742540	1743308	768	MMGMDF_08440	O-antigen export ABC transporter permease RfbA	0.373697917	0.201794038	237	768	1	0.996	503	XT	Core genes
KP_NORM_BLD_13380	KpSC	O	O1/O2v1_02_wzt	KP_NORM_BLD_13380__chr	5290279	1743307	1744048	741	MMGMDF_08445	O-antigen export ABC transporter ATP-binding protein RfbB	0.438596491	0.136895463	271	741	1	1	486	XT	Variable genes
KP_NORM_BLD_13380	KpSC	O	O1/O2v1_03_wbbM	KP_NORM_BLD_13380__chr	5290279	1744063	1745959	1896	MMGMDF_08450	DUF4422 domain-containing protein	0.377109705	0.19838225	669	1896	1	0.996	1311	XT	Variable genes
KP_NORM_BLD_13380	KpSC	O	O1/O2v1_04_glf	KP_NORM_BLD_13380__chr	5290279	1745974	1747129	1155	MMGMDF_08455	UDP-galactopyranose mutase	0.415584416	0.159907539	527	1155	1	0.984	804	XT	Variable genes
KP_NORM_BLD_13380	KpSC	O	O1/O2v1_05_wbbN	KP_NORM_BLD_13380__chr	5290279	1747125	1748019	894	MMGMDF_08460	glycosyltransferase	0.42393736	0.151554594	396	894	1	1	613	XT	Variable genes
KP_NORM_BLD_13380	KpSC	O	O1/O2v2_06_wbbO	KP_NORM_BLD_13380__chr	5290279	1748031	1749162	1131	MMGMDF_08465	glycosyltransferase family 4 protein	0.366047745	0.209444209	377	1131	1	0.997	771	XT	Variable genes
KP_NORM_BLD_13380	KpSC	O	O1/O2v2_07_kfoC	KP_NORM_BLD_13380__chr	5290279	1749257	1750466	1209	MMGMDF_08470	glycosyltransferase	0.35153019	0.223961764	432	1209	1	0.99	775	XT	Variable genes
KP_NORM_BLD_13380	KpSC	O	O1/O2v2_08_gmlC	KP_NORM_BLD_13380__chr	5290279	1750535	1751996	1461	MMGMDF_08475	Glucosyl transferase GtrII	0.344284736	0.231207218	387	1461	1	0.977	946	XT	Variable genes
KP_NORM_BLD_13380	KpSC	O	O1/O2v2_09_gmlB	KP_NORM_BLD_13380__chr	5290279	1751997	1752978	981	MMGMDF_08480	Glycosyltransferase	0.366972477	0.208519477	392	981	1	0.993	641	XT	Variable genes
KP_NORM_BLD_13380	KpSC	O	O1/O2v2_10_gmlA	KP_NORM_BLD_13380__chr	5290279	1752974	1753352	378	MMGMDF_08485	GtrA-like protein	0.333333333	0.242158621	211	378	1	1	243	XT	Variable genes
KP_NORM_BLD_13383	KpSC	O	KL105_22_ugd	KP_NORM_BLD_13383__chr	5383757	1701681	1702848	1167	GEGCGD_08260	UDP-glucose 6-dehydrogenase	0.507283633	0.067568092	536	1167	1	0.997	771	XT	Core genes
KP_NORM_BLD_13383	KpSC	O	OL13_01_rfbB	KP_NORM_BLD_13383__chr	5383757	1703794	1704799	1005	GEGCGD_08265	Nucleoside-diphosphate-sugar epimerase	0.554228856	0.02062287	479	1005	1	0.262	117	XT	Variable genes
KP_NORM_BLD_13383	KpSC	O	O3b_01_manC	KP_NORM_BLD_13383__chr	5383757	1705878	1707294	1416	GEGCGD_08270	mannose-1-phosphate guanylyltransferase/mannose-6-phosphate isomerase	0.617231638	0.042379913	416	1416	1	1	974	XT	Variable genes
KP_NORM_BLD_13383	KpSC	O	O5_02_manB	KP_NORM_BLD_13383__chr	5383757	1707316	1708693	1377	GEGCGD_08275	O9 family phosphomannomutase RfbK2	0.628177197	0.053325472	498	1377	1	0.995	936	XT	Variable genes
KP_NORM_BLD_13383	KpSC	O	O5_03_wzm	KP_NORM_BLD_13383__chr	5383757	1708694	1709489	795	GEGCGD_08280	O8 family O-antigen export ABC transporter permease subunit	0.449056604	0.125795122	415	795	1	0.988	530	XT	Core genes
KP_NORM_BLD_13383	KpSC	O	O5_04_wzt	KP_NORM_BLD_13383__chr	5383757	1709488	1710703	1215	GEGCGD_08285	O8 family O-antigen export ABC transporter ATP-binding subunit	0.454320988	0.120530738	544	1215	1	0.987	804	XT	Variable genes
KP_NORM_BLD_13383	KpSC	O	O5_05_wbdD	KP_NORM_BLD_13383__chr	5383757	1710702	1711980	1278	GEGCGD_08290	Methyltransferase	0.461658842	0.113192883	483	1278	1	0.943	802	XT	Variable genes
KP_NORM_BLD_13383	KpSC	O	O5_06_wbdA	KP_NORM_BLD_13383__chr	5383757	1711982	1715624	3642	GEGCGD_08295	Glycosyltransferase	0.490939044	0.083912681	1513	3642	1	0.953	2368	XT	Variable genes
KP_NORM_BLD_13383	KpSC	O	O5_07_wbdB	KP_NORM_BLD_13383__chr	5383757	1715679	1716837	1158	GEGCGD_08300	Glycosyltransferase involved in cell wall bisynthesis	0.545768566	0.029083159	489	1158	1	0.992	797	XT	Variable genes
KP_NORM_BLD_13383	KpSC	O	O3b_08_wbdC	KP_NORM_BLD_13383__chr	5383757	1716846	1717962	1116	GEGCGD_08305	N-acetyl-alpha-D-glucosaminyl-diphospho-ditrans,o ctacis-undecaprenol 3-alpha-mannosyltransferase WbdC	0.544802867	0.030048858	442	1116	1	0.997	770	XT	Variable genes
KP_NORM_BLD_1339	KpSC	O	KL121_24_ugd	KP_NORM_BLD_1339__chr	5527376	1707536	1708703	1167	IGFIKH_08250	UDP-glucose 6-dehydrogenase	0.507283633	0.066978186	497	1167	1	0.997	770	XT	Core genes
KP_NORM_BLD_1339	KpSC	O	OL13_01_rfbB	KP_NORM_BLD_1339__chr	5527376	1709649	1710654	1005	IGFIKH_08255	Nucleoside-diphosphate-sugar epimerase	0.552238806	0.022023014	454	1005	1	0.254	113	XT	Variable genes
KP_NORM_BLD_1339	KpSC	O	O3b_01_manC	KP_NORM_BLD_1339__chr	5527376	1711731	1713147	1416	IGFIKH_08260	mannose-1-phosphate guanylyltransferase/mannose-6-phosphate isomerase	0.618644068	0.044382248	443	1416	1	0.997	973	XT	Variable genes
KP_NORM_BLD_1339	KpSC	O	O5_02_manB	KP_NORM_BLD_1339__chr	5527376	1713169	1714546	1377	IGFIKH_08265	O9 family phosphomannomutase RfbK1	0.625272331	0.051010511	506	1377	1	0.997	938	XT	Variable genes
KP_NORM_BLD_1339	KpSC	O	O5_03_wzm	KP_NORM_BLD_1339__chr	5527376	1714547	1715342	795	IGFIKH_08270	O8 family O-antigen export ABC transporter permease subunit	0.46163522	0.1126266	403	795	1	0.992	532	XT	Core genes
KP_NORM_BLD_1339	KpSC	O	O5_04_wzt	KP_NORM_BLD_1339__chr	5527376	1715341	1716556	1215	IGFIKH_08275	O8 family O-antigen export ABC transporter ATP-binding subunit	0.473251029	0.101010791	459	1215	1	1	812	XT	Variable genes
KP_NORM_BLD_1339	KpSC	O	O5_05_wbdD	KP_NORM_BLD_1339__chr	5527376	1716555	1717833	1278	IGFIKH_08280	Methyltransferase	0.466353678	0.107908142	399	1278	1	1	839	XT	Variable genes
KP_NORM_BLD_1339	KpSC	O	O5_06_wbdA	KP_NORM_BLD_1339__chr	5527376	1717835	1721477	3642	IGFIKH_08285	Glycosyltransferase	0.495057661	0.079204159	1245	3642	1	0.997	2463	XT	Variable genes
KP_NORM_BLD_1339	KpSC	O	O3/O3a_07_wbdB	KP_NORM_BLD_1339__chr	5527376	1721544	1722690	1146	IGFIKH_08290	Glycosyltransferase involved in cell wall bisynthesis	0.551483421	0.022778399	422	1146	1	0.997	795	XT	Variable genes
KP_NORM_BLD_1339	KpSC	O	O3b_08_wbdC	KP_NORM_BLD_1339__chr	5527376	1722699	1723815	1116	IGFIKH_08295	N-acetyl-alpha-D-glucosaminyl-diphospho-ditrans,o ctacis-undecaprenol 3-alpha-mannosyltransferase WbdC	0.543010753	0.031251067	400	1116	1	0.997	770	XT	Variable genes
KP_NORM_BLD_1347	KpSC	O	KL121_24_ugd	KP_NORM_BLD_1347__chr	5304565	1741477	1742644	1167	PDBJNL_08330	UDP-glucose 6-dehydrogenase	0.504712939	0.070383417	291	1167	1	0.997	770	XT	Core genes
KP_NORM_BLD_1347	KpSC	O	OL13_01_rfbB	KP_NORM_BLD_1347__chr	5304565	1743591	1744596	1005	PDBJNL_08335	Nucleoside-diphosphate-sugar epimerase	0.549253731	0.025842624	265	1005	1	0.262	117	XT	Variable genes
KP_NORM_BLD_1347	KpSC	O	O1/O2v2_01_wzm	KP_NORM_BLD_1347__chr	5304565	1745641	1746409	768	PDBJNL_08340	O-antigen export ABC transporter permease RfbA	0.372395833	0.202700522	162	768	1	1	504	XT	Core genes
KP_NORM_BLD_1347	KpSC	O	O1/O2v2_02_wzt	KP_NORM_BLD_1347__chr	5304565	1746408	1747149	741	PDBJNL_08345	O-antigen export ABC transporter ATP-binding protein RfbB	0.44534413	0.129752226	217	741	1	1	486	XT	Variable genes
KP_NORM_BLD_1347	KpSC	O	O1/O2v2_03_wbbM	KP_NORM_BLD_1347__chr	5304565	1747164	1749060	1896	PDBJNL_08350	DUF4422 domain-containing protein	0.387130802	0.187965554	412	1896	1	1	1314	XT	Variable genes
KP_NORM_BLD_1347	KpSC	O	O1/O2v2_04_glf	KP_NORM_BLD_1347__chr	5304565	1749075	1750230	1155	PDBJNL_08355	UDP-galactopyranose mutase	0.416450216	0.158646139	353	1155	1	1	816	XT	Variable genes
KP_NORM_BLD_1347	KpSC	O	O1/O2v2_05_wbbN	KP_NORM_BLD_1347__chr	5304565	1750226	1751120	894	PDBJNL_08360	glycosyltransferase	0.416107383	0.158988973	313	894	1	0.983	604	XT	Variable genes
KP_NORM_BLD_1347	KpSC	O	O1/O2v1_06_wbbO	KP_NORM_BLD_1347__chr	5304565	1751132	1752266	1134	PDBJNL_08365	glycosyltransferase family 4 protein	0.373015873	0.202080483	309	1134	1	0.986	764	XT	Variable genes
KP_NORM_BLD_1347	KpSC	O	O1/O2v1_07_kfoC	KP_NORM_BLD_1347__chr	5304565	1752386	1753703	1317	PDBJNL_08370	Putative glycosyltransferase EpsJ	0.400911162	0.174185194	340	1317	1	0.965	826	XT	Variable genes
KP_NORM_BLD_1348	KpSC	O	KL121_24_ugd	KP_NORM_BLD_1348__chr	5395428	1687151	1688318	1167	KFAMBB_08130	UDP-glucose 6-dehydrogenase	0.504712939	0.071074932	510	1167	1	0.997	770	XT	Core genes
KP_NORM_BLD_1348	KpSC	O	OL13_01_rfbB	KP_NORM_BLD_1348__chr	5395428	1689262	1690267	1005	KFAMBB_08135	Nucleoside-diphosphate-sugar epimerase	0.554228856	0.021559015	519	1005	1	0.254	114	XT	Variable genes
KP_NORM_BLD_1348	KpSC	O	O3b_01_manC	KP_NORM_BLD_1348__chr	5395428	1691344	1692760	1416	KFAMBB_08140	mannose-1-phosphate guanylyltransferase/mannose-6-phosphate isomerase	0.617231638	0.041443768	459	1416	1	0.997	973	XT	Variable genes
KP_NORM_BLD_1348	KpSC	O	O3/O3a_02_manB	KP_NORM_BLD_1348__chr	5395428	1692783	1694166	1383	KFAMBB_08145	O9 family phosphomannomutase RfbK2	0.627621114	0.051833243	476	1383	1	0.993	934	XT	Variable genes
KP_NORM_BLD_1348	KpSC	O	O3/O3a_03_wzm	KP_NORM_BLD_1348__chr	5395428	1694171	1694957	786	KFAMBB_08150	O9 family O-antigen export ABC transporter permease subunit	0.477099237	0.098688634	343	786	1	0.996	516	XT	Core genes
KP_NORM_BLD_1348	KpSC	O	O3/O3a_04_wzt	KP_NORM_BLD_1348__chr	5395428	1694959	1696255	1296	KFAMBB_08155	O9 family O-antigen export ABC transporter ATP-binding subunit	0.535493827	0.040294044	435	1296	1	1	885	XT	Variable genes
KP_NORM_BLD_1348	KpSC	O	O3/O3a_05_wbdD	KP_NORM_BLD_1348__chr	5395428	1696274	1698401	2127	KFAMBB_08160	O-antigen chain terminator bifunctional methyltransferase/kinase WbdD	0.540197461	0.03559041	692	2127	1	0.991	1446	XT	Variable genes
KP_NORM_BLD_1348	KpSC	O	O3/O3a_06_wbdA	KP_NORM_BLD_1348__chr	5395428	1698411	1700934	2523	KFAMBB_08165	polymannosyl GlcNAc-diphospho-ditrans,octacis-undecaprenol 2,3-alpha-mannosylpolymerase WbdA	0.547364249	0.028423622	931	2523	1	0.997	1703	XT	Variable genes
KP_NORM_BLD_1348	KpSC	O	O3/O3a_07_wbdB	KP_NORM_BLD_1348__chr	5395428	1700980	1702126	1146	KFAMBB_08170	Glycosyltransferase involved in cell wall bisynthesis	0.54886562	0.026922251	433	1146	1	1	795	XT	Variable genes
KP_NORM_BLD_1348	KpSC	O	O3b_08_wbdC	KP_NORM_BLD_1348__chr	5395428	1702135	1703251	1116	KFAMBB_08175	N-acetyl-alpha-D-glucosaminyl-diphospho-ditrans,o ctacis-undecaprenol 3-alpha-mannosyltransferase WbdC	0.545698925	0.030088946	438	1116	1	0.997	770	XT	Variable genes
KP_NORM_BLD_13534	KpSC	O	KL108_23_ugd	KP_NORM_BLD_13534__chr	5308841	1777883	1779050	1167	BKACED_08520	UDP-glucose 6-dehydrogenase	0.504712939	0.070629212	347	1167	1	1	770	XT	Core genes
KP_NORM_BLD_13534	KpSC	O	OL13_01_rfbB	KP_NORM_BLD_13534__chr	5308841	1779994	1780999	1005	BKACED_08525	Nucleoside-diphosphate-sugar epimerase	0.550248756	0.025093395	352	1005	1	0.259	115	XT	Variable genes
KP_NORM_BLD_13534	KpSC	O	O1/O2v2_01_wzm	KP_NORM_BLD_13534__chr	5308841	1782046	1782814	768	BKACED_08530	O-antigen export ABC transporter permease RfbA	0.372395833	0.202946318	170	768	1	1	504	XT	Core genes
KP_NORM_BLD_13534	KpSC	O	O1/O2v1_02_wzt	KP_NORM_BLD_13534__chr	5308841	1782813	1783554	741	BKACED_08535	O-antigen export ABC transporter ATP-binding protein RfbB	0.443994602	0.131347549	222	741	1	0.995	485	XT	Variable genes
KP_NORM_BLD_13534	KpSC	O	O1/O2v2_03_wbbM	KP_NORM_BLD_13534__chr	5308841	1783569	1785465	1896	BKACED_08540	DUF4422 domain-containing protein	0.38871308	0.186629071	444	1896	1	1	1314	XT	Variable genes
KP_NORM_BLD_13534	KpSC	O	O1/O2v2_04_glf	KP_NORM_BLD_13534__chr	5308841	1785480	1786635	1155	BKACED_08545	UDP-galactopyranose mutase	0.412121212	0.163220939	342	1155	1	0.989	808	XT	Variable genes
KP_NORM_BLD_13534	KpSC	O	O1/O2v1_05_wbbN	KP_NORM_BLD_13534__chr	5308841	1786631	1787525	894	BKACED_08550	glycosyltransferase	0.421700224	0.153641927	324	894	1	0.993	610	XT	Variable genes
KP_NORM_BLD_13534	KpSC	O	O1/O2v2_06_wbbO	KP_NORM_BLD_13534__chr	5308841	1787537	1788668	1131	BKACED_08555	glycosyltransferase family 4 protein	0.366047745	0.209294406	291	1131	1	0.997	771	XT	Variable genes
KP_NORM_BLD_13534	KpSC	O	O1/O2v2_07_kfoC	KP_NORM_BLD_13534__chr	5308841	1788761	1789970	1209	BKACED_08560	glycosyltransferase	0.346567411	0.22877474	313	1209	1	0.992	776	XT	Variable genes
KP_NORM_BLD_13534	KpSC	O	O1/O2v2_08_gmlC	KP_NORM_BLD_13534__chr	5308841	1790039	1791500	1461	BKACED_08565	Glucosyl transferase GtrII	0.347022587	0.228319564	288	1461	1	0.987	959	XT	Variable genes
KP_NORM_BLD_13534	KpSC	O	O1/O2v2_09_gmlB	KP_NORM_BLD_13534__chr	5308841	1791501	1792482	981	BKACED_08570	Glycosyltransferase	0.369011213	0.206330938	230	981	1	0.993	644	XT	Variable genes
KP_NORM_BLD_13534	KpSC	O	O1/O2v2_10_gmlA	KP_NORM_BLD_13534__chr	5308841	1792478	1792856	378	BKACED_08575	GtrA-like protein	0.330687831	0.24465432	161	378	1	1	243	XT	Variable genes
KP_NORM_BLD_13738	KpSC	O	KL121_24_ugd	KP_NORM_BLD_13738__chr	5320172	1754128	1755295	1167	HCCAGD_08655	UDP-glucose 6-dehydrogenase	0.508140531	0.065812717	416	1167	1	1	771	XT	Core genes
KP_NORM_BLD_13738	KpSC	O	OL13_01_rfbB	KP_NORM_BLD_13738__chr	5320172	1756243	1757248	1005	HCCAGD_08660	Nucleoside-diphosphate-sugar epimerase	0.555223881	0.018729368	326	1005	1	0.262	116	XT	Variable genes
KP_NORM_BLD_13738	KpSC	O	O1/O2v2_01_wzm	KP_NORM_BLD_13738__chr	5320172	1758293	1759061	768	HCCAGD_08665	O-antigen export ABC transporter permease RfbA	0.375	0.198953248	219	768	1	1	504	XT	Core genes
KP_NORM_BLD_13738	KpSC	O	O1/O2v1_02_wzt	KP_NORM_BLD_13738__chr	5320172	1759060	1759801	741	HCCAGD_08670	O-antigen export ABC transporter ATP-binding protein RfbB	0.446693657	0.127259591	228	741	1	0.995	485	XT	Variable genes
KP_NORM_BLD_13738	KpSC	O	O1/O2v2_03_wbbM	KP_NORM_BLD_13738__chr	5320172	1759816	1761712	1896	HCCAGD_08675	DUF4422 domain-containing protein	0.387130802	0.186822446	495	1896	1	0.995	1312	XT	Variable genes
KP_NORM_BLD_13738	KpSC	O	O1/O2v2_04_glf	KP_NORM_BLD_13738__chr	5320172	1761727	1762882	1155	HCCAGD_08680	UDP-galactopyranose mutase	0.412121212	0.161832036	349	1155	1	0.986	807	XT	Variable genes
KP_NORM_BLD_13738	KpSC	O	O1/O2v2_05_wbbN	KP_NORM_BLD_13738__chr	5320172	1762878	1763772	894	HCCAGD_08685	glycosyltransferase	0.419463087	0.154490161	329	894	1	0.989	606	XT	Variable genes
KP_NORM_BLD_13738	KpSC	O	O1/O2v2_06_wbbO	KP_NORM_BLD_13738__chr	5320172	1763784	1764915	1131	HCCAGD_08690	glycosyltransferase family 4 protein	0.365163572	0.208789676	372	1131	1	0.997	769	XT	Variable genes
KP_NORM_BLD_13738	KpSC	O	O1/O2v2_07_kfoC	KP_NORM_BLD_13738__chr	5320172	1765010	1766219	1209	HCCAGD_08695	glycosyltransferase	0.348221671	0.225731577	376	1209	1	0.992	775	XT	Variable genes
KP_NORM_BLD_13738	KpSC	O	O1/O2v2_08_gmlC	KP_NORM_BLD_13738__chr	5320172	1766288	1767749	1461	HCCAGD_08700	Glucosyl transferase GtrII	0.345653662	0.228299586	364	1461	1	1	971	XT	Variable genes
KP_NORM_BLD_13738	KpSC	O	O1/O2v2_09_gmlB	KP_NORM_BLD_13738__chr	5320172	1767750	1768731	981	HCCAGD_08705	Glycosyltransferase	0.372069317	0.201883931	351	981	1	1	646	XT	Variable genes
KP_NORM_BLD_13738	KpSC	O	O1/O2v2_10_gmlA	KP_NORM_BLD_13738__chr	5320172	1768727	1769105	378	HCCAGD_08710	GtrA-like protein	0.330687831	0.243265417	186	378	1	1	243	XT	Variable genes
KP_NORM_BLD_13748	KpSC	O	KL27_18_ugd	KP_NORM_BLD_13748__chr	5284064	1749937	1751104	1167	JJKOON_08410	UDP-glucose 6-dehydrogenase	0.510711225	0.063890256	95	1167	1	1	770	XT	Core genes
KP_NORM_BLD_13748	KpSC	O	OL13_01_rfbB	KP_NORM_BLD_13748__chr	5284064	1752049	1753054	1005	JJKOON_08415	Nucleoside-diphosphate-sugar epimerase	0.555223881	0.0193776	71	1005	1	0.258	119	XT	Variable genes
KP_NORM_BLD_13748	KpSC	O	O1/O2v2_01_wzm	KP_NORM_BLD_13748__chr	5284064	1754097	1754865	768	JJKOON_08420	O-antigen export ABC transporter permease RfbA	0.373697917	0.200903564	46	768	1	1	504	XT	Core genes
KP_NORM_BLD_13748	KpSC	O	O1/O2v1_02_wzt	KP_NORM_BLD_13748__chr	5284064	1754864	1755605	741	JJKOON_08425	O-antigen export ABC transporter ATP-binding protein RfbB	0.448043185	0.126558296	75	741	1	0.995	485	XT	Variable genes
KP_NORM_BLD_13748	KpSC	O	O1/O2v2_03_wbbM	KP_NORM_BLD_13748__chr	5284064	1755620	1757516	1896	JJKOON_08430	DUF4422 domain-containing protein	0.388185654	0.186415827	177	1896	1	0.995	1312	XT	Variable genes
KP_NORM_BLD_13748	KpSC	O	O1/O2v1_04_glf	KP_NORM_BLD_13748__chr	5284064	1757531	1758686	1155	JJKOON_08435	UDP-galactopyranose mutase	0.40952381	0.165077671	112	1155	1	0.986	807	XT	Variable genes
KP_NORM_BLD_13748	KpSC	O	O1/O2v1_05_wbbN	KP_NORM_BLD_13748__chr	5284064	1758682	1759576	894	JJKOON_08440	glycosyltransferase	0.42393736	0.150664121	66	894	1	1	613	XT	Variable genes
KP_NORM_BLD_13748	KpSC	O	O1/O2v1_06_wbbO	KP_NORM_BLD_13748__chr	5284064	1759588	1760722	1134	JJKOON_08445	glycosyltransferase family 4 protein	0.371252205	0.203349276	98	1134	1	0.986	764	XT	Variable genes
KP_NORM_BLD_13748	KpSC	O	O1/O2v1_07_kfoC	KP_NORM_BLD_13748__chr	5284064	1760843	1762160	1317	JJKOON_08450	Putative glycosyltransferase EpsJ	0.397114655	0.177486826	104	1317	1	0.995	847	XT	Variable genes
KP_NORM_BLD_13757	KpSC	O	KL27_18_ugd	KP_NORM_BLD_13757__chr	5172975	1669636	1670803	1167	BJHFPI_07995	UDP-glucose 6-dehydrogenase	0.504712939	0.076598975	236	1167	1	0.992	766	XT	Core genes
KP_NORM_BLD_13757	KpSC	O	OL13_01_rfbB	KP_NORM_BLD_13757__chr	5172975	1671747	1672752	1005	BJHFPI_08000	Nucleoside-diphosphate-sugar epimerase	0.555223881	0.026088034	217	1005	1	0.259	117	XT	Variable genes
KP_NORM_BLD_13757	KpSC	O	O3b_01_manC	KP_NORM_BLD_13757__chr	5172975	1673827	1675243	1416	BJHFPI_08005	mannose-1-phosphate guanylyltransferase/mannose-6-phosphate isomerase	0.610875706	0.029563792	224	1416	1	0.995	972	XT	Variable genes
KP_NORM_BLD_13757	KpSC	O	O3/O3a_02_manB	KP_NORM_BLD_13757__chr	5172975	1675266	1676649	1383	BJHFPI_08010	O9 family phosphomannomutase RfbK2	0.626898048	0.045586133	272	1383	1	1	941	XT	Variable genes
KP_NORM_BLD_13757	KpSC	O	O3/O3a_03_wzm	KP_NORM_BLD_13757__chr	5172975	1676654	1677440	786	BJHFPI_08015	O9 family O-antigen export ABC transporter permease subunit	0.493638677	0.087673237	173	786	1	0.984	510	XT	Core genes
KP_NORM_BLD_13757	KpSC	O	O3/O3a_04_wzt	KP_NORM_BLD_13757__chr	5172975	1677442	1678738	1296	BJHFPI_08020	O9 family O-antigen export ABC transporter ATP-binding subunit	0.540123457	0.041188458	202	1296	1	0.99	874	XT	Variable genes
KP_NORM_BLD_13757	KpSC	O	O3/O3a_05_wbdD	KP_NORM_BLD_13757__chr	5172975	1678757	1680884	2127	BJHFPI_08025	O-antigen chain terminator bifunctional methyltransferase/kinase WbdD	0.537846732	0.043465182	323	2127	1	0.954	1398	XT	Variable genes
KP_NORM_BLD_13757	KpSC	O	O3/O3a_06_wbdA	KP_NORM_BLD_13757__chr	5172975	1680894	1683417	2523	BJHFPI_08030	polymannosyl GlcNAc-diphospho-ditrans,octacis-undecaprenol 2,3-alpha-mannosylpolymerase WbdA	0.552516845	0.028795069	402	2523	1	0.977	1681	XT	Variable genes
KP_NORM_BLD_13757	KpSC	O	O3b_07_wbdB	KP_NORM_BLD_13757__chr	5172975	1683463	1684609	1146	BJHFPI_08035	Glycosyltransferase involved in cell wall bisynthesis	0.547120419	0.034191495	244	1146	1	0.997	793	XT	Variable genes
KP_NORM_BLD_13757	KpSC	O	O3b_08_wbdC	KP_NORM_BLD_13757__chr	5172975	1684618	1685734	1116	BJHFPI_08040	N-acetyl-alpha-D-glucosaminyl-diphospho-ditrans,o ctacis-undecaprenol 3-alpha-mannosyltransferase WbdC	0.54390681	0.037405104	212	1116	1	0.994	769	XT	Variable genes
KP_NORM_BLD_13880	KpSC	O	KL45_19_ugd	KP_NORM_BLD_13880__chr	5450082	1835660	1836827	1167	MNMHIF_09150	UDP-glucose 6-dehydrogenase	0.508140531	0.065400931	246	1167	1	0.997	769	XT	Core genes
KP_NORM_BLD_13880	KpSC	O	OL13_01_rfbB	KP_NORM_BLD_13880__chr	5450082	1837771	1838776	1005	MNMHIF_09155	Nucleoside-diphosphate-sugar epimerase	0.553233831	0.020307631	275	1005	1	0.262	117	XT	Variable genes
KP_NORM_BLD_13880	KpSC	O	O1/O2v2_01_wzm	KP_NORM_BLD_13880__chr	5450082	1839820	1840588	768	MNMHIF_09160	O-antigen export ABC transporter permease RfbA	0.373697917	0.199843546	94	768	1	0.996	504	XT	Core genes
KP_NORM_BLD_13880	KpSC	O	O1/O2v1_02_wzt	KP_NORM_BLD_13880__chr	5450082	1840587	1841328	741	MNMHIF_09165	O-antigen export ABC transporter ATP-binding protein RfbB	0.439946019	0.133595443	116	741	1	1	486	XT	Variable genes
KP_NORM_BLD_13880	KpSC	O	O1/O2v1_03_wbbM	KP_NORM_BLD_13880__chr	5450082	1841343	1843239	1896	MNMHIF_09170	DUF4422 domain-containing protein	0.380801688	0.192739775	255	1896	1	0.998	1314	XT	Variable genes
KP_NORM_BLD_13880	KpSC	O	O1/O2v1_04_glf	KP_NORM_BLD_13880__chr	5450082	1843254	1844409	1155	MNMHIF_09175	UDP-galactopyranose mutase	0.412987013	0.160554449	260	1155	1	0.989	807	XT	Variable genes
KP_NORM_BLD_13880	KpSC	O	O1/O2v1_05_wbbN	KP_NORM_BLD_13880__chr	5450082	1844405	1845299	894	MNMHIF_09180	glycosyltransferase	0.42393736	0.149604102	208	894	1	1	613	XT	Variable genes
KP_NORM_BLD_13880	KpSC	O	O1/O2v2_06_wbbO	KP_NORM_BLD_13880__chr	5450082	1845311	1846442	1131	MNMHIF_09185	glycosyltransferase family 4 protein	0.367816092	0.20572537	194	1131	1	0.994	769	XT	Variable genes
KP_NORM_BLD_13880	KpSC	O	O1/O2v2_07_kfoC	KP_NORM_BLD_13880__chr	5450082	1846537	1847746	1209	MNMHIF_09190	glycosyltransferase	0.35235732	0.221184142	174	1209	1	0.985	773	XT	Variable genes
KP_NORM_BLD_13880	KpSC	O	O1/O2v2_08_gmlC	KP_NORM_BLD_13880__chr	5450082	1847815	1849276	1461	MNMHIF_09195	Glucosyl transferase GtrII	0.344969199	0.228572263	151	1461	1	0.979	948	XT	Variable genes
KP_NORM_BLD_13880	KpSC	O	O1/O2v2_09_gmlB	KP_NORM_BLD_13880__chr	5450082	1849277	1850258	981	MNMHIF_09200	Glycosyltransferase	0.366972477	0.206568985	158	981	1	0.993	641	XT	Variable genes
KP_NORM_BLD_13880	KpSC	O	O1/O2v2_10_gmlA	KP_NORM_BLD_13880__chr	5450082	1850254	1850632	378	MNMHIF_09205	GtrA-like protein	0.330687831	0.242853632	64	378	1	1	243	XT	Variable genes
KP_NORM_BLD_13886	KpSC	O	KL121_24_ugd	KP_NORM_BLD_13886__chr	5530897	1734733	1735900	1167	DJANKK_08380	UDP-glucose 6-dehydrogenase	0.506426735	0.067383083	164	1167	1	0.992	767	XT	Core genes
KP_NORM_BLD_13886	KpSC	O	OL13_01_rfbB	KP_NORM_BLD_13886__chr	5530897	1736092	1737097	1005	DJANKK_08385	NAD-dependent epimerase	0.420895522	0.152914295	159	1005	1	0.241	106	XT	Variable genes
KP_NORM_BLD_13886	KpSC	O	OL13_01_rfbB	KP_NORM_BLD_13886__chr	5530897	1740561	1741557	996	DJANKK_08400	Nucleoside-diphosphate-sugar epimerase	0.550200803	0.023609015	233	996	1	0.251	112	XT	Variable genes
KP_NORM_BLD_13886	KpSC	O	O3b_01_manC	KP_NORM_BLD_13886__chr	5530897	1742634	1744050	1416	DJANKK_08405	mannose-1-phosphate guanylyltransferase/mannose-6-phosphate isomerase	0.61299435	0.039184532	245	1416	1	1	974	XT	Variable genes
KP_NORM_BLD_13886	KpSC	O	O3/O3a_02_manB	KP_NORM_BLD_13886__chr	5530897	1744072	1745455	1383	DJANKK_08410	O9 family phosphomannomutase RfbK2	0.624005785	0.050195967	243	1383	1	1	941	XT	Variable genes
KP_NORM_BLD_13886	KpSC	O	O3/O3a_03_wzm	KP_NORM_BLD_13886__chr	5530897	1745460	1746246	786	DJANKK_08415	O9 family O-antigen export ABC transporter permease subunit	0.480916031	0.092893787	170	786	1	1	516	XT	Core genes
KP_NORM_BLD_13886	KpSC	O	O3/O3a_04_wzt	KP_NORM_BLD_13886__chr	5530897	1746248	1747544	1296	DJANKK_08420	O9 family O-antigen export ABC transporter ATP-binding subunit	0.537037037	0.036772781	247	1296	1	1	885	XT	Variable genes
KP_NORM_BLD_13886	KpSC	O	O3/O3a_05_wbdD	KP_NORM_BLD_13886__chr	5530897	1747563	1749690	2127	DJANKK_08425	O-antigen chain terminator bifunctional methyltransferase/kinase WbdD	0.540197461	0.033612357	332	2127	1	0.994	1449	XT	Variable genes
KP_NORM_BLD_13886	KpSC	O	O3/O3a_06_wbdA	KP_NORM_BLD_13886__chr	5530897	1749700	1752223	2523	DJANKK_08430	polymannosyl GlcNAc-diphospho-ditrans,octacis-undecaprenol 2,3-alpha-mannosylpolymerase WbdA	0.546967895	0.026841922	390	2523	1	0.997	1704	XT	Variable genes
KP_NORM_BLD_13886	KpSC	O	O3/O3a_07_wbdB	KP_NORM_BLD_13886__chr	5530897	1752269	1753415	1146	DJANKK_08435	Glycosyltransferase involved in cell wall bisynthesis	0.547120419	0.026689399	212	1146	1	1	795	XT	Variable genes
KP_NORM_BLD_13886	KpSC	O	O3b_08_wbdC	KP_NORM_BLD_13886__chr	5530897	1753424	1754540	1116	DJANKK_08440	N-acetyl-alpha-D-glucosaminyl-diphospho-ditrans,o ctacis-undecaprenol 3-alpha-mannosyltransferase WbdC	0.544802867	0.02900695	201	1116	1	0.997	770	XT	Variable genes
KP_NORM_BLD_13889	KpSC	O	KL105_22_ugd	KP_NORM_BLD_13889__chr	5125844	1681611	1682778	1167	BHKABH_08035	UDP-glucose 6-dehydrogenase	0.502999143	0.072243295	368	1167	1	0.997	771	Unknown	Core genes
KP_NORM_BLD_13889	KpSC	O	OL13_01_rfbB	KP_NORM_BLD_13889__chr	5125844	1683722	1684727	1005	BHKABH_08040	Nucleoside-diphosphate-sugar epimerase	0.553233831	0.022008607	371	1005	1	0.257	114	Unknown	Variable genes
KP_NORM_BLD_13889	KpSC	O	O1/O2v2_01_wzm	KP_NORM_BLD_13889__chr	5125844	1685773	1686541	768	BHKABH_08045	O-antigen export ABC transporter permease RfbA	0.372395833	0.202846605	188	768	1	1	504	Unknown	Core genes
KP_NORM_BLD_13889	KpSC	O	O1/O2v1_02_wzt	KP_NORM_BLD_13889__chr	5125844	1686540	1687281	741	BHKABH_08050	O-antigen export ABC transporter ATP-binding protein RfbB	0.439946019	0.135296419	221	741	1	0.991	483	Unknown	Variable genes
KP_NORM_BLD_13889	KpSC	O	O1/O2v2_03_wbbM	KP_NORM_BLD_13889__chr	5125844	1687296	1689192	1896	BHKABH_08055	DUF4422 domain-containing protein	0.386603376	0.188639063	437	1896	1	0.995	1311	Unknown	Variable genes
KP_NORM_BLD_13889	KpSC	O	O1/O2v2_04_glf	KP_NORM_BLD_13889__chr	5125844	1689207	1690362	1155	BHKABH_08060	UDP-galactopyranose mutase	0.412987013	0.162255425	369	1155	1	0.989	808	Unknown	Variable genes
KP_NORM_BLD_13889	KpSC	O	O1/O2v2_05_wbbN	KP_NORM_BLD_13889__chr	5125844	1690358	1691252	894	BHKABH_08065	glycosyltransferase	0.419463087	0.155779351	331	894	1	0.989	606	Unknown	Variable genes
KP_NORM_BLD_13889	KpSC	O	O1/O2v2_06_wbbO	KP_NORM_BLD_13889__chr	5125844	1691264	1692395	1131	BHKABH_08070	glycosyltransferase family 4 protein	0.365163572	0.210078866	292	1131	1	1	773	Unknown	Variable genes
KP_NORM_BLD_13889	KpSC	O	O1/O2v2_07_kfoC	KP_NORM_BLD_13889__chr	5125844	1692490	1693699	1209	BHKABH_08075	glycosyltransferase	0.347394541	0.227847897	285	1209	1	0.997	779	Unknown	Variable genes
KP_NORM_BLD_13889	KpSC	O	O1/O2v2_08_gmlC	KP_NORM_BLD_13889__chr	5125844	1693768	1695229	1461	BHKABH_08080	Glucosyl transferase GtrII	0.345653662	0.229588776	292	1461	1	1	971	Unknown	Variable genes
KP_NORM_BLD_13889	KpSC	O	O1/O2v2_09_gmlB	KP_NORM_BLD_13889__chr	5125844	1695230	1696211	981	BHKABH_08085	Glycosyltransferase	0.372069317	0.203173121	272	981	1	1	646	Unknown	Variable genes
KP_NORM_BLD_13889	KpSC	O	O1/O2v2_10_gmlA	KP_NORM_BLD_13889__chr	5125844	1696207	1696585	378	BHKABH_08090	GtrA-like protein	0.328042328	0.24720011	123	378	1	0.992	241	Unknown	Variable genes
KP_NORM_BLD_14164	KpSC	O	KL105_22_ugd	KP_NORM_BLD_14164__chr	5229386	1696811	1697978	1167	DMMONH_08100	UDP-glucose 6-dehydrogenase	0.500428449	0.079243237	396	1167	1	0.997	771	Unknown	Core genes
KP_NORM_BLD_14164	KpSC	O	OL13_01_rfbB	KP_NORM_BLD_14164__chr	5229386	1698923	1699928	1005	DMMONH_08105	Nucleoside-diphosphate-sugar epimerase	0.56318408	0.016487607	358	1005	1	0.254	115	Unknown	Variable genes
KP_NORM_BLD_14164	KpSC	O	O12_01_rfbB	KP_NORM_BLD_14164__chr	5229386	1700779	1701844	1065	DMMONH_08110	dTDP-glucose 4,6-dehydratase	0.591549296	0.01187761	343	1065	1	0.985	730	Unknown	Variable genes
KP_NORM_BLD_14164	KpSC	O	OL13_02_rfbA	KP_NORM_BLD_14164__chr	5229386	1701857	1702727	870	DMMONH_08115	glucose-1-phosphate thymidylyltransferase RfbA	0.583908046	0.00423636	301	870	1	0.989	582	Unknown	Variable genes
KP_NORM_BLD_14164	KpSC	O	OL13_03_rfbD	KP_NORM_BLD_14164__chr	5229386	1702758	1703649	891	DMMONH_08120	dTDP-4-dehydrorhamnose reductase	0.624017957	0.044346271	308	891	1	0.989	597	Unknown	Variable genes
KP_NORM_BLD_14164	KpSC	O	O12_04_rfbC	KP_NORM_BLD_14164__chr	5229386	1703663	1704218	555	DMMONH_08125	dTDP-4-dehydrorhamnose 3,5-epimerase	0.558558559	0.021113128	261	555	1	0.978	376	Unknown	Variable genes
KP_NORM_BLD_14164	KpSC	O	OL103_02_wzm	KP_NORM_BLD_14164__chr	5229386	1704291	1705080	789	DMMONH_08130	Transport permease protein	0.330798479	0.248873207	148	789	1	1	505	Unknown	Core genes
KP_NORM_BLD_14164	KpSC	O	OL103_03_wzt	KP_NORM_BLD_14164__chr	5229386	1705069	1706431	1362	DMMONH_08135	O-antigen export-NBD component	0.382525698	0.197145989	242	1362	1	0.995	901	Unknown	Variable genes
KP_NORM_BLD_14164	KpSC	O	OL103_04_hydrolase	KP_NORM_BLD_14164__chr	5229386	1706444	1710272	3828	DMMONH_08140	putative hydrolase (HAD superfamily)	0.390282132	0.189389554	712	3828	1	0.995	2595	Unknown	Variable genes
KP_NORM_BLD_14164	KpSC	O	OL103_05_spsA	KP_NORM_BLD_14164__chr	5229386	1710326	1711247	921	DMMONH_08145	Glycosyltransferase family 2 protein	0.363735071	0.215936616	236	921	1	0.986	626	Unknown	Variable genes
KP_NORM_BLD_14164	KpSC	O	OL103_06_wbbL	KP_NORM_BLD_14164__chr	5229386	1711258	1712074	816	DMMONH_08150	Glycosyltransferase, GT2 family	0.350490196	0.22918149	175	816	1	0.996	564	Unknown	Variable genes
KP_NORM_BLD_14177	KpSC	O	O1/O2v2_10_gmlA	KP_NORM_BLD_14177__chr	5346999	3674601	3674979	378	LDHCIE_17875	GtrA-like protein	0.330687831	0.243529782	32	378	1	1	243	Unknown	Variable genes
KP_NORM_BLD_14177	KpSC	O	O1/O2v2_09_gmlB	KP_NORM_BLD_14177__chr	5346999	3674975	3675956	981	LDHCIE_17880	Glycosyltransferase	0.371049949	0.203167664	40	981	1	0.996	644	Unknown	Variable genes
KP_NORM_BLD_14177	KpSC	O	O1/O2v2_08_gmlC	KP_NORM_BLD_14177__chr	5346999	3675957	3676188	231	LDHCIE_17885	hypothetical protein	0.346320346	0.227897266	6	231	1	0.969	132	Unknown	Variable genes
KP_NORM_BLD_14177	KpSC	O	O1/O2v2_08_gmlC	KP_NORM_BLD_14177__chr	5346999	3676181	3677417	1236	LDHCIE_17890	Glucosyl transferase GtrII	0.343851133	0.23036648	37	1080	0.8737864	1	815	Unknown	Variable genes
KP_NORM_BLD_14177	KpSC	O	O1/O2v2_07_kfoC	KP_NORM_BLD_14177__chr	5346999	3677486	3678695	1209	LDHCIE_17895	glycosyltransferase	0.348221671	0.225995942	40	1188	0.9826303	0.992	775	Unknown	Variable genes
KP_NORM_BLD_14177	KpSC	O	O1/O2v2_06_wbbO	KP_NORM_BLD_14177__chr	5346999	3678790	3679921	1131	LDHCIE_17900	glycosyltransferase family 4 protein	0.365163572	0.20905404	58	1131	1	0.997	769	Unknown	Variable genes
KP_NORM_BLD_14177	KpSC	O	O1/O2v2_05_wbbN	KP_NORM_BLD_14177__chr	5346999	3679933	3680827	894	LDHCIE_17905	glycosyltransferase	0.419463087	0.154754525	51	894	1	0.989	606	Unknown	Variable genes
KP_NORM_BLD_14177	KpSC	O	O1/O2v2_04_glf	KP_NORM_BLD_14177__chr	5346999	3680823	3681978	1155	LDHCIE_17910	UDP-galactopyranose mutase	0.412121212	0.1620964	43	1155	1	0.986	807	Unknown	Variable genes
KP_NORM_BLD_14177	KpSC	O	O1/O2v2_03_wbbM	KP_NORM_BLD_14177__chr	5346999	3681993	3683889	1896	LDHCIE_17915	DUF4422 domain-containing protein	0.387130802	0.187086811	90	1896	1	0.995	1312	Unknown	Variable genes
KP_NORM_BLD_14177	KpSC	O	O1/O2v1_02_wzt	KP_NORM_BLD_14177__chr	5346999	3683904	3684645	741	LDHCIE_17920	O-antigen export ABC transporter ATP-binding protein RfbB	0.446693657	0.127523955	35	741	1	0.995	485	Unknown	Variable genes
KP_NORM_BLD_14177	KpSC	O	O1/O2v2_01_wzm	KP_NORM_BLD_14177__chr	5346999	3684644	3685412	768	LDHCIE_17925	O-antigen export ABC transporter permease RfbA	0.375	0.199217613	14	457	0.5950521	1	504	Unknown	Core genes
KP_NORM_BLD_14177	KpSC	O	OL13_01_rfbB	KP_NORM_BLD_14177__chr	5346999	3686457	3687462	1005	LDHCIE_17930	Nucleoside-diphosphate-sugar epimerase	0.555223881	0.018993732	84	1005	1	0.262	116	Unknown	Variable genes
KP_NORM_BLD_14177	KpSC	O	KL121_24_ugd	KP_NORM_BLD_14177__chr	5346999	3688408	3689575	1167	LDHCIE_17935	UDP-glucose 6-dehydrogenase	0.508140531	0.066077081	60	1167	1	1	771	Unknown	Core genes
KP_NORM_BLD_14179	KpSC	O	KL45_19_ugd	KP_NORM_BLD_14179__chr	5150123	1683883	1685050	1167	NGPLNA_08090	UDP-glucose 6-dehydrogenase	0.503856041	0.070755284	159	1167	1	1	771	XT	Core genes
KP_NORM_BLD_14179	KpSC	O	OL13_01_rfbB	KP_NORM_BLD_14179__chr	5150123	1685995	1687000	1005	NGPLNA_08095	Nucleoside-diphosphate-sugar epimerase	0.544278607	0.030332718	113	1005	1	0.254	114	XT	Variable genes
KP_NORM_BLD_14179	KpSC	O	O1/O2v2_01_wzm	KP_NORM_BLD_14179__chr	5150123	1688045	1688813	768	NGPLNA_08100	O-antigen export ABC transporter permease RfbA	0.375	0.199611325	67	768	1	1	504	XT	Core genes
KP_NORM_BLD_14179	KpSC	O	O1/O2v1_02_wzt	KP_NORM_BLD_14179__chr	5150123	1688812	1689553	741	NGPLNA_08105	O-antigen export ABC transporter ATP-binding protein RfbB	0.446693657	0.127917668	91	741	1	0.995	485	XT	Variable genes
KP_NORM_BLD_14179	KpSC	O	O1/O2v2_03_wbbM	KP_NORM_BLD_14179__chr	5150123	1689568	1691464	1896	NGPLNA_08110	DUF4422 domain-containing protein	0.387130802	0.187480523	191	1896	1	0.995	1312	XT	Variable genes
KP_NORM_BLD_14179	KpSC	O	O1/O2v2_04_glf	KP_NORM_BLD_14179__chr	5150123	1691479	1692634	1155	NGPLNA_08115	UDP-galactopyranose mutase	0.412987013	0.161624312	127	1155	1	0.989	808	XT	Variable genes
KP_NORM_BLD_14179	KpSC	O	O1/O2v2_05_wbbN	KP_NORM_BLD_14179__chr	5150123	1692630	1693524	894	NGPLNA_08120	glycosyltransferase	0.419463087	0.155148238	117	894	1	0.989	606	XT	Variable genes
KP_NORM_BLD_14179	KpSC	O	O1/O2v2_06_wbbO	KP_NORM_BLD_14179__chr	5150123	1693536	1694667	1131	NGPLNA_08125	glycosyltransferase family 4 protein	0.365163572	0.209447753	78	1131	1	0.997	769	XT	Variable genes
KP_NORM_BLD_14179	KpSC	O	O1/O2v2_07_kfoC	KP_NORM_BLD_14179__chr	5150123	1694762	1695971	1209	NGPLNA_08130	glycosyltransferase	0.346567411	0.228043914	79	1209	1	0.992	775	XT	Variable genes
KP_NORM_BLD_14179	KpSC	O	O1/O2v2_08_gmlC	KP_NORM_BLD_14179__chr	5150123	1696040	1697501	1461	NGPLNA_08135	Glucosyl transferase GtrII	0.345653662	0.228957663	87	1461	1	1	971	XT	Variable genes
KP_NORM_BLD_14179	KpSC	O	O1/O2v2_09_gmlB	KP_NORM_BLD_14179__chr	5150123	1697502	1698483	981	NGPLNA_08140	Glycosyltransferase	0.372069317	0.202542008	109	981	1	1	646	XT	Variable genes
KP_NORM_BLD_14179	KpSC	O	O1/O2v2_10_gmlA	KP_NORM_BLD_14179__chr	5150123	1698479	1698857	378	NGPLNA_08145	GtrA-like protein	0.330687831	0.243923494	62	378	1	1	243	XT	Variable genes
KP_NORM_BLD_14222	KpSC	O	KL64_24_ugd	KP_NORM_BLD_14222__chr	5249680	1717114	1718281	1167	INCHOM_08215	UDP-glucose 6-dehydrogenase	0.498714653	0.07630611	165	1167	1	0.997	769	XT	Core genes
KP_NORM_BLD_14222	KpSC	O	OL13_01_rfbB	KP_NORM_BLD_14222__chr	5249680	1721214	1722219	1005	INCHOM_08225	Nucleoside-diphosphate-sugar epimerase	0.551243781	0.023776982	122	1005	1	0.257	118	XT	Variable genes
KP_NORM_BLD_14222	KpSC	O	O1/O2v2_01_wzm	KP_NORM_BLD_14222__chr	5249680	1723261	1724029	768	INCHOM_08230	O-antigen export ABC transporter permease RfbA	0.373697917	0.201322847	43	768	1	1	504	XT	Core genes
KP_NORM_BLD_14222	KpSC	O	O1/O2v1_02_wzt	KP_NORM_BLD_14222__chr	5249680	1724028	1724769	741	INCHOM_08235	O-antigen export ABC transporter ATP-binding protein RfbB	0.437246964	0.1377738	85	741	1	1	486	XT	Variable genes
KP_NORM_BLD_14222	KpSC	O	O1/O2v1_03_wbbM	KP_NORM_BLD_14222__chr	5249680	1724784	1726680	1896	INCHOM_08240	DUF4422 domain-containing protein	0.381329114	0.193691649	202	1896	1	0.993	1308	XT	Variable genes
KP_NORM_BLD_14222	KpSC	O	O1/O2v2_04_glf	KP_NORM_BLD_14222__chr	5249680	1726695	1727850	1155	INCHOM_08245	UDP-galactopyranose mutase	0.412987013	0.16203375	128	1155	1	0.992	811	XT	Variable genes
KP_NORM_BLD_14222	KpSC	O	O1/O2v2_05_wbbN	KP_NORM_BLD_14222__chr	5249680	1727846	1728740	894	INCHOM_08250	glycosyltransferase	0.416107383	0.158913381	100	894	1	0.976	599	XT	Variable genes
KP_NORM_BLD_14222	KpSC	O	O1/O2v1_06_wbbO	KP_NORM_BLD_14222__chr	5249680	1728752	1729886	1134	INCHOM_08255	glycosyltransferase family 4 protein	0.373015873	0.20200489	102	1134	1	0.992	768	XT	Variable genes
KP_NORM_BLD_14222	KpSC	O	O1/O2v1_07_kfoC	KP_NORM_BLD_14222__chr	5249680	1730008	1731325	1317	INCHOM_08260	Putative glycosyltransferase EpsJ	0.397114655	0.177906109	111	1317	1	0.997	849	XT	Variable genes
KP_NORM_BLD_1692	KpSC	O	KL121_24_ugd	KP_NORM_BLD_1692__chr	5207251	1707112	1708279	1167	AGIGBA_08215	UDP-glucose 6-dehydrogenase	0.509854327	0.065445	341	1167	1	1	771	XT	Core genes
KP_NORM_BLD_1692	KpSC	O	OL13_01_rfbB	KP_NORM_BLD_1692__chr	5207251	1709223	1710228	1005	AGIGBA_08220	Nucleoside-diphosphate-sugar epimerase	0.555223881	0.020075447	314	1005	1	0.257	117	XT	Variable genes
KP_NORM_BLD_1692	KpSC	O	O1/O2v2_01_wzm	KP_NORM_BLD_1692__chr	5207251	1711271	1712039	768	AGIGBA_08225	O-antigen export ABC transporter permease RfbA	0.373697917	0.201601411	130	768	1	0.996	503	XT	Core genes
KP_NORM_BLD_1692	KpSC	O	O1/O2v1_02_wzt	KP_NORM_BLD_1692__chr	5207251	1712038	1712779	741	AGIGBA_08230	O-antigen export ABC transporter ATP-binding protein RfbB	0.439946019	0.135353309	218	741	1	1	486	XT	Variable genes
KP_NORM_BLD_1692	KpSC	O	O1/O2v1_03_wbbM	KP_NORM_BLD_1692__chr	5207251	1712794	1714690	1896	AGIGBA_08235	DUF4422 domain-containing protein	0.380801688	0.19449764	459	1896	1	0.998	1314	XT	Variable genes
KP_NORM_BLD_1692	KpSC	O	O1/O2v1_04_glf	KP_NORM_BLD_1692__chr	5207251	1714705	1715860	1155	AGIGBA_08240	UDP-galactopyranose mutase	0.414718615	0.160580713	318	1155	1	0.992	809	XT	Variable genes
KP_NORM_BLD_1692	KpSC	O	O1/O2v1_05_wbbN	KP_NORM_BLD_1692__chr	5207251	1715856	1716750	894	AGIGBA_08245	glycosyltransferase	0.425055928	0.150243399	272	894	1	1	613	XT	Variable genes
KP_NORM_BLD_1692	KpSC	O	O1/O2v1_06_wbbO	KP_NORM_BLD_1692__chr	5207251	1716762	1717896	1134	AGIGBA_08250	glycosyltransferase family 4 protein	0.373015873	0.202283455	280	1134	1	0.989	766	XT	Variable genes
KP_NORM_BLD_1692	KpSC	O	O1/O2v1_07_kfoC	KP_NORM_BLD_1692__chr	5207251	1718018	1719335	1317	AGIGBA_08255	Putative glycosyltransferase EpsJ	0.394077449	0.181221879	414	1317	1	0.99	845	XT	Variable genes
KP_NORM_BLD_1883	KpSC	O	KL45_19_ugd	KP_NORM_BLD_1883__chr	5239635	1782356	1783523	1167	ABBPPE_08570	UDP-glucose 6-dehydrogenase	0.508997429	0.065209934	453	1167	1	1	771	XT	Core genes
KP_NORM_BLD_1883	KpSC	O	OL13_01_rfbB	KP_NORM_BLD_1883__chr	5239635	1784468	1785473	1005	ABBPPE_08575	Nucleoside-diphosphate-sugar epimerase	0.553233831	0.020973533	341	1005	1	0.257	114	XT	Variable genes
KP_NORM_BLD_1883	KpSC	O	O1/O2v2_01_wzm	KP_NORM_BLD_1883__chr	5239635	1786521	1787289	768	ABBPPE_08580	O-antigen export ABC transporter permease RfbA	0.372395833	0.20181153	147	768	1	0.996	502	XT	Core genes
KP_NORM_BLD_1883	KpSC	O	O1/O2v1_02_wzt	KP_NORM_BLD_1883__chr	5239635	1787288	1788029	741	ABBPPE_08585	O-antigen export ABC transporter ATP-binding protein RfbB	0.442645074	0.131562289	201	741	1	0.995	485	XT	Variable genes
KP_NORM_BLD_1883	KpSC	O	O1/O2v2_03_wbbM	KP_NORM_BLD_1883__chr	5239635	1788044	1789940	1896	ABBPPE_08590	DUF4422 domain-containing protein	0.386603376	0.187603988	478	1896	1	0.993	1310	XT	Variable genes
KP_NORM_BLD_1883	KpSC	O	O1/O2v2_04_glf	KP_NORM_BLD_1883__chr	5239635	1789955	1791110	1155	ABBPPE_08595	UDP-galactopyranose mutase	0.413852814	0.16035455	395	1155	1	0.986	806	XT	Variable genes
KP_NORM_BLD_1883	KpSC	O	O1/O2v2_05_wbbN	KP_NORM_BLD_1883__chr	5239635	1791106	1792000	894	ABBPPE_08600	glycosyltransferase	0.420581655	0.153625708	330	894	1	0.989	606	XT	Variable genes
KP_NORM_BLD_1883	KpSC	O	O1/O2v2_06_wbbO	KP_NORM_BLD_1883__chr	5239635	1792012	1793143	1131	ABBPPE_08605	glycosyltransferase family 4 protein	0.365163572	0.209043792	256	1131	1	1	773	XT	Variable genes
KP_NORM_BLD_1883	KpSC	O	O1/O2v2_07_kfoC	KP_NORM_BLD_1883__chr	5239635	1793238	1794447	1209	ABBPPE_08610	glycosyltransferase	0.348221671	0.225985693	236	1209	1	1	780	XT	Variable genes
KP_NORM_BLD_1883	KpSC	O	O1/O2v2_08_gmlC	KP_NORM_BLD_1883__chr	5239635	1794516	1795977	1461	ABBPPE_08615	Glucosyl transferase GtrII	0.344969199	0.229238165	196	1461	1	1	971	XT	Variable genes
KP_NORM_BLD_1883	KpSC	O	O1/O2v2_09_gmlB	KP_NORM_BLD_1883__chr	5239635	1795978	1796959	981	ABBPPE_08620	Glycosyltransferase	0.371049949	0.203157415	186	981	1	1	646	XT	Variable genes
KP_NORM_BLD_1883	KpSC	O	O1/O2v2_10_gmlA	KP_NORM_BLD_1883__chr	5239635	1796955	1797333	378	ABBPPE_08625	GtrA-like protein	0.328042328	0.246165036	106	378	1	1	243	XT	Variable genes
KP_NORM_BLD_2005_1167	KpSC	O	KL121_24_ugd	KP_NORM_BLD_2005_1167__chr	5366933	1752940	1754107	1167	BCJAEG_08460	UDP-glucose 6-dehydrogenase	0.508997429	0.065593869	174	1167	1	0.997	770	XT	Core genes
KP_NORM_BLD_2005_1167	KpSC	O	OL13_01_rfbB	KP_NORM_BLD_2005_1167__chr	5366933	1755053	1756058	1005	BCJAEG_08465	Nucleoside-diphosphate-sugar epimerase	0.550248756	0.024342542	205	1005	1	0.259	116	XT	Variable genes
KP_NORM_BLD_2005_1167	KpSC	O	O1/O2v2_01_wzm	KP_NORM_BLD_2005_1167__chr	5366933	1757104	1757872	768	BCJAEG_08470	O-antigen export ABC transporter permease RfbA	0.375	0.199591298	87	768	1	1	504	XT	Core genes
KP_NORM_BLD_2005_1167	KpSC	O	O1/O2v1_02_wzt	KP_NORM_BLD_2005_1167__chr	5366933	1757871	1758612	741	BCJAEG_08475	O-antigen export ABC transporter ATP-binding protein RfbB	0.446693657	0.127897641	122	741	1	0.995	485	XT	Variable genes
KP_NORM_BLD_2005_1167	KpSC	O	O1/O2v2_03_wbbM	KP_NORM_BLD_2005_1167__chr	5366933	1758627	1760523	1896	BCJAEG_08480	DUF4422 domain-containing protein	0.386603376	0.187987923	308	1896	1	0.993	1310	XT	Variable genes
KP_NORM_BLD_2005_1167	KpSC	O	O1/O2v2_04_glf	KP_NORM_BLD_2005_1167__chr	5366933	1760538	1761693	1155	BCJAEG_08485	UDP-galactopyranose mutase	0.413852814	0.160738484	187	1155	1	0.989	808	XT	Variable genes
KP_NORM_BLD_2005_1167	KpSC	O	O1/O2v2_05_wbbN	KP_NORM_BLD_2005_1167__chr	5366933	1761689	1762583	894	BCJAEG_08490	glycosyltransferase	0.419463087	0.155128211	170	894	1	0.986	606	XT	Variable genes
KP_NORM_BLD_2005_1167	KpSC	O	O1/O2v1_06_wbbO	KP_NORM_BLD_2005_1167__chr	5366933	1762595	1763729	1134	BCJAEG_08495	glycosyltransferase family 4 protein	0.375661376	0.198929923	248	1134	1	0.992	768	XT	Variable genes
KP_NORM_BLD_2005_1167	KpSC	O	O1/O2v1_07_kfoC	KP_NORM_BLD_2005_1167__chr	5366933	1763849	1765166	1317	BCJAEG_08500	Putative glycosyltransferase EpsJ	0.402429765	0.172161534	268	1317	1	0.972	830	XT	Variable genes
KP_NORM_BLD_2006_36504	KpSC	O	KL121_24_ugd	KP_NORM_BLD_2006_36504__chr	5299847	1692679	1693846	1167	AKGDDB_08190	UDP-glucose 6-dehydrogenase	0.508140531	0.066968712	293	1167	1	0.997	770	XT	Core genes
KP_NORM_BLD_2006_36504	KpSC	O	OL13_01_rfbB	KP_NORM_BLD_2006_36504__chr	5299847	1694791	1695796	1005	AKGDDB_08195	Nucleoside-diphosphate-sugar epimerase	0.549253731	0.025855512	331	1005	1	0.259	117	XT	Variable genes
KP_NORM_BLD_2006_36504	KpSC	O	O1/O2v2_01_wzm	KP_NORM_BLD_2006_36504__chr	5299847	1696839	1697607	768	AKGDDB_08200	O-antigen export ABC transporter permease RfbA	0.372395833	0.20271341	159	768	1	1	504	XT	Core genes
KP_NORM_BLD_2006_36504	KpSC	O	O1/O2v1_02_wzt	KP_NORM_BLD_2006_36504__chr	5299847	1697606	1698347	741	AKGDDB_08205	O-antigen export ABC transporter ATP-binding protein RfbB	0.441295547	0.133813697	155	741	1	1	486	XT	Variable genes
KP_NORM_BLD_2006_36504	KpSC	O	O1/O2v2_03_wbbM	KP_NORM_BLD_2006_36504__chr	5299847	1698362	1700258	1896	AKGDDB_08210	DUF4422 domain-containing protein	0.387130802	0.187978442	392	1896	1	0.985	1299	XT	Variable genes
KP_NORM_BLD_2006_36504	KpSC	O	O1/O2v2_04_glf	KP_NORM_BLD_2006_36504__chr	5299847	1700273	1701428	1155	AKGDDB_08215	UDP-galactopyranose mutase	0.408658009	0.166451235	348	1155	1	0.989	808	XT	Variable genes
KP_NORM_BLD_2006_36504	KpSC	O	O1/O2v2_05_wbbN	KP_NORM_BLD_2006_36504__chr	5299847	1701424	1702318	894	AKGDDB_08220	glycosyltransferase	0.421700224	0.15340902	261	894	1	0.986	605	XT	Variable genes
KP_NORM_BLD_2006_36504	KpSC	O	O1/O2v2_06_wbbO	KP_NORM_BLD_2006_36504__chr	5299847	1702330	1703461	1131	AKGDDB_08225	glycosyltransferase family 4 protein	0.363395225	0.211714018	250	1131	1	0.994	769	XT	Variable genes
KP_NORM_BLD_2006_36504	KpSC	O	O1/O2v2_07_kfoC	KP_NORM_BLD_2006_36504__chr	5299847	1703556	1704765	1209	AKGDDB_08230	glycosyltransferase	0.349048801	0.226060443	237	1209	1	0.987	774	XT	Variable genes
KP_NORM_BLD_2006_36504	KpSC	O	O1/O2v2_08_gmlC	KP_NORM_BLD_2006_36504__chr	5299847	1704834	1706295	1461	AKGDDB_08235	Glucosyl transferase GtrII	0.344969199	0.230140045	206	1461	1	0.973	942	XT	Variable genes
KP_NORM_BLD_2006_36504	KpSC	O	O1/O2v2_09_gmlB	KP_NORM_BLD_2006_36504__chr	5299847	1706296	1707277	981	AKGDDB_08240	Glycosyltransferase	0.366972477	0.208136767	268	981	1	0.993	641	XT	Variable genes
KP_NORM_BLD_2006_36504	KpSC	O	O1/O2v2_10_gmlA	KP_NORM_BLD_2006_36504__chr	5299847	1707273	1707651	378	AKGDDB_08245	GtrA-like protein	0.330687831	0.244421413	110	378	1	1	243	XT	Variable genes
KP_NORM_BLD_2007_46696	KpSC	O	KL45_19_ugd	KP_NORM_BLD_2007_46696__chr	5270700	1727361	1728528	1167	PECAKH_08370	UDP-glucose 6-dehydrogenase	0.506426735	0.069221281	863	1167	1	1	771	Unknown	Core genes
KP_NORM_BLD_2007_46696	KpSC	O	OL13_01_rfbB	KP_NORM_BLD_2007_46696__chr	5270700	1729472	1730477	1005	PECAKH_08375	Nucleoside-diphosphate-sugar epimerase	0.551243781	0.024404235	737	1005	1	0.257	117	Unknown	Variable genes
KP_NORM_BLD_2007_46696	KpSC	O	O1/O2v2_01_wzm	KP_NORM_BLD_2007_46696__chr	5270700	1731523	1732291	768	PECAKH_08380	O-antigen export ABC transporter permease RfbA	0.375	0.200648016	271	768	1	1	504	Unknown	Core genes
KP_NORM_BLD_2007_46696	KpSC	O	O1/O2v1_02_wzt	KP_NORM_BLD_2007_46696__chr	5270700	1732290	1733031	741	PECAKH_08385	O-antigen export ABC transporter ATP-binding protein RfbB	0.448043185	0.127604832	411	741	1	0.995	485	Unknown	Variable genes
KP_NORM_BLD_2007_46696	KpSC	O	O1/O2v2_03_wbbM	KP_NORM_BLD_2007_46696__chr	5270700	1733046	1734942	1896	PECAKH_08390	DUF4422 domain-containing protein	0.388185654	0.187462362	830	1896	1	0.993	1310	Unknown	Variable genes
KP_NORM_BLD_2007_46696	KpSC	O	O1/O2v2_04_glf	KP_NORM_BLD_2007_46696__chr	5270700	1734957	1736112	1155	PECAKH_08395	UDP-galactopyranose mutase	0.413852814	0.161795203	742	1155	1	0.989	808	Unknown	Variable genes
KP_NORM_BLD_2007_46696	KpSC	O	O1/O2v2_05_wbbN	KP_NORM_BLD_2007_46696__chr	5270700	1736108	1737002	894	PECAKH_08400	glycosyltransferase	0.422818792	0.152829224	655	894	1	0.989	608	Unknown	Variable genes
KP_NORM_BLD_2007_46696	KpSC	O	O1/O2v1_06_wbbO	KP_NORM_BLD_2007_46696__chr	5270700	1737014	1738148	1134	PECAKH_08405	glycosyltransferase family 4 protein	0.373015873	0.202632143	500	1134	1	0.989	766	Unknown	Variable genes
KP_NORM_BLD_2007_46696	KpSC	O	O1/O2v1_07_kfoC	KP_NORM_BLD_2007_46696__chr	5270700	1738270	1739587	1317	PECAKH_08410	Putative glycosyltransferase EpsJ	0.391799544	0.183848472	691	1317	1	0.986	839	Unknown	Variable genes
KP_NORM_BLD_2007_48102	KpSC	O	KL121_24_ugd	KP_NORM_BLD_2007_48102__chr	5313537	1815230	1816397	1167	EAPOCD_08815	UDP-glucose 6-dehydrogenase	0.500428449	0.074640286	463	1167	1	0.994	768	Unknown	Core genes
KP_NORM_BLD_2007_48102	KpSC	O	OL13_01_rfbB	KP_NORM_BLD_2007_48102__chr	5313537	1817343	1818348	1005	EAPOCD_08820	Nucleoside-diphosphate-sugar epimerase	0.549253731	0.025815003	452	1005	1	0.257	116	Unknown	Variable genes
KP_NORM_BLD_2007_48102	KpSC	O	O1/O2v2_01_wzm	KP_NORM_BLD_2007_48102__chr	5313537	1819393	1820161	768	EAPOCD_08825	O-antigen export ABC transporter permease RfbA	0.375	0.200068735	227	768	1	1	504	Unknown	Core genes
KP_NORM_BLD_2007_48102	KpSC	O	O1/O2v1_02_wzt	KP_NORM_BLD_2007_48102__chr	5313537	1820160	1820901	741	EAPOCD_08830	O-antigen export ABC transporter ATP-binding protein RfbB	0.437246964	0.137821771	251	741	1	1	486	Unknown	Variable genes
KP_NORM_BLD_2007_48102	KpSC	O	O1/O2v2_03_wbbM	KP_NORM_BLD_2007_48102__chr	5313537	1820916	1822812	1896	EAPOCD_08835	DUF4422 domain-containing protein	0.380274262	0.194794473	608	1896	1	0.99	1303	Unknown	Variable genes
KP_NORM_BLD_2007_48102	KpSC	O	O1/O2v2_04_glf	KP_NORM_BLD_2007_48102__chr	5313537	1822827	1823982	1155	EAPOCD_08840	UDP-galactopyranose mutase	0.412987013	0.162081722	446	1155	1	0.989	808	Unknown	Variable genes
KP_NORM_BLD_2007_48102	KpSC	O	O1/O2v1_05_wbbN	KP_NORM_BLD_2007_48102__chr	5313537	1823978	1824872	894	EAPOCD_08845	glycosyltransferase	0.425055928	0.150012806	401	894	1	1	613	Unknown	Variable genes
KP_NORM_BLD_2007_48102	KpSC	O	O1/O2v1_06_wbbO	KP_NORM_BLD_2007_48102__chr	5313537	1824884	1826018	1134	EAPOCD_08850	glycosyltransferase family 4 protein	0.371252205	0.20381653	386	1134	1	0.989	766	Unknown	Variable genes
KP_NORM_BLD_2007_48102	KpSC	O	O1/O2v1_07_kfoC	KP_NORM_BLD_2007_48102__chr	5313537	1826140	1827457	1317	EAPOCD_08855	Putative glycosyltransferase EpsJ	0.394077449	0.180991286	414	1317	1	0.99	845	Unknown	Variable genes
KP_NORM_BLD_2007_48114	KpSC	O	KL121_24_ugd	KP_NORM_BLD_2007_48114__chr	5315965	1696081	1697248	1167	HLMLDA_08235	UDP-glucose 6-dehydrogenase	0.505569837	0.068922847	144	1167	1	0.997	769	Unknown	Core genes
KP_NORM_BLD_2007_48114	KpSC	O	OL13_01_rfbB	KP_NORM_BLD_2007_48114__chr	5315965	1697440	1698448	1008	HLMLDA_08240	NAD-dependent epimerase	0.427579365	0.146913319	163	1008	1	0.24	105	Unknown	Variable genes
KP_NORM_BLD_2007_48114	KpSC	O	OL13_01_rfbB	KP_NORM_BLD_2007_48114__chr	5315965	1699535	1700540	1005	HLMLDA_08245	Nucleoside-diphosphate-sugar epimerase	0.553233831	0.021258853	153	1005	1	0.259	117	Unknown	Variable genes
KP_NORM_BLD_2007_48114	KpSC	O	O1/O2v2_01_wzm	KP_NORM_BLD_2007_48114__chr	5315965	1701586	1702354	768	HLMLDA_08250	O-antigen export ABC transporter permease RfbA	0.373697917	0.200794767	70	768	1	1	504	Unknown	Core genes
KP_NORM_BLD_2007_48114	KpSC	O	O1/O2v1_02_wzt	KP_NORM_BLD_2007_48114__chr	5315965	1702353	1703094	741	HLMLDA_08255	O-antigen export ABC transporter ATP-binding protein RfbB	0.44534413	0.129148554	100	741	1	0.995	485	Unknown	Variable genes
KP_NORM_BLD_2007_48114	KpSC	O	O1/O2v2_03_wbbM	KP_NORM_BLD_2007_48114__chr	5315965	1703109	1705005	1896	HLMLDA_08260	DUF4422 domain-containing protein	0.387658228	0.186834456	191	1896	1	1	1314	Unknown	Variable genes
KP_NORM_BLD_2007_48114	KpSC	O	O1/O2v2_04_glf	KP_NORM_BLD_2007_48114__chr	5315965	1705020	1706175	1155	HLMLDA_08265	UDP-galactopyranose mutase	0.418181818	0.156310866	161	1155	1	0.992	812	Unknown	Variable genes
KP_NORM_BLD_2007_48114	KpSC	O	O1/O2v2_05_wbbN	KP_NORM_BLD_2007_48114__chr	5315965	1706171	1707065	894	HLMLDA_08270	glycosyltransferase	0.42393736	0.150555324	143	894	1	0.989	607	Unknown	Variable genes
KP_NORM_BLD_2007_48114	KpSC	O	O1/O2v2_06_wbbO	KP_NORM_BLD_2007_48114__chr	5315965	1707077	1708208	1131	HLMLDA_08275	glycosyltransferase family 4 protein	0.366047745	0.208444938	110	1131	1	1	773	Unknown	Variable genes
KP_NORM_BLD_2007_48114	KpSC	O	O1/O2v2_07_kfoC	KP_NORM_BLD_2007_48114__chr	5315965	1708301	1709510	1209	HLMLDA_08280	glycosyltransferase	0.348221671	0.226271013	110	1209	1	0.987	771	Unknown	Variable genes
KP_NORM_BLD_2007_48114	KpSC	O	O1/O2v2_08_gmlC	KP_NORM_BLD_2007_48114__chr	5315965	1709579	1711040	1461	HLMLDA_08285	Glucosyl transferase GtrII	0.346338125	0.228154559	100	1461	1	0.989	959	Unknown	Variable genes
KP_NORM_BLD_2007_48114	KpSC	O	O1/O2v2_09_gmlB	KP_NORM_BLD_2007_48114__chr	5315965	1711041	1712022	981	HLMLDA_08290	Glycosyltransferase	0.372069317	0.202423367	84	981	1	0.996	644	Unknown	Variable genes
KP_NORM_BLD_2007_48114	KpSC	O	O1/O2v2_10_gmlA	KP_NORM_BLD_2007_48114__chr	5315965	1712018	1712396	378	HLMLDA_08295	GtrA-like protein	0.328042328	0.246450356	78	378	1	1	243	Unknown	Variable genes
KP_NORM_BLD_2008_54367	KpSC	O	KL27_18_ugd	KP_NORM_BLD_2008_54367__chr	5313767	1705689	1706856	1167	ODFOKD_08235	UDP-glucose 6-dehydrogenase	0.509854327	0.063943131	480	1167	1	0.997	767	Unknown	Core genes
KP_NORM_BLD_2008_54367	KpSC	O	OL13_01_rfbB	KP_NORM_BLD_2008_54367__chr	5313767	1708869	1709874	1005	ODFOKD_08245	Nucleoside-diphosphate-sugar epimerase	0.550248756	0.023548702	466	1005	1	0.258	119	Unknown	Variable genes
KP_NORM_BLD_2008_54367	KpSC	O	O1/O2v2_01_wzm	KP_NORM_BLD_2008_54367__chr	5313767	1710917	1711685	768	ODFOKD_08250	O-antigen export ABC transporter permease RfbA	0.372395833	0.201401625	153	768	1	1	504	Unknown	Core genes
KP_NORM_BLD_2008_54367	KpSC	O	O1/O2v1_02_wzt	KP_NORM_BLD_2008_54367__chr	5313767	1711684	1712425	741	ODFOKD_08255	O-antigen export ABC transporter ATP-binding protein RfbB	0.443994602	0.129802857	285	741	1	1	486	Unknown	Variable genes
KP_NORM_BLD_2008_54367	KpSC	O	O1/O2v2_03_wbbM	KP_NORM_BLD_2008_54367__chr	5313767	1712440	1714336	1896	ODFOKD_08260	DUF4422 domain-containing protein	0.387658228	0.186139231	597	1896	1	0.987	1300	Unknown	Variable genes
KP_NORM_BLD_2008_54367	KpSC	O	O1/O2v2_04_glf	KP_NORM_BLD_2008_54367__chr	5313767	1714351	1715506	1155	ODFOKD_08265	UDP-galactopyranose mutase	0.415584416	0.158213043	427	1155	1	0.989	808	Unknown	Variable genes
KP_NORM_BLD_2008_54367	KpSC	O	O1/O2v1_05_wbbN	KP_NORM_BLD_2008_54367__chr	5313767	1715502	1716396	894	ODFOKD_08270	glycosyltransferase	0.422818792	0.150978667	386	894	1	1	613	Unknown	Variable genes
KP_NORM_BLD_2008_54367	KpSC	O	O1/O2v2_06_wbbO	KP_NORM_BLD_2008_54367__chr	5313767	1716408	1717539	1131	ODFOKD_08275	glycosyltransferase family 4 protein	0.366931919	0.20686554	282	1131	1	0.997	771	Unknown	Variable genes
KP_NORM_BLD_2008_54367	KpSC	O	O1/O2v2_07_kfoC	KP_NORM_BLD_2008_54367__chr	5313767	1717634	1718843	1209	ODFOKD_08280	glycosyltransferase	0.349048801	0.224748658	267	1209	1	0.992	776	Unknown	Variable genes
KP_NORM_BLD_2008_54367	KpSC	O	O1/O2v2_08_gmlC	KP_NORM_BLD_2008_54367__chr	5313767	1718912	1720373	1461	ODFOKD_08285	Glucosyl transferase GtrII	0.346338125	0.227459334	171	1461	1	0.971	940	Unknown	Variable genes
KP_NORM_BLD_2008_54367	KpSC	O	O1/O2v2_09_gmlB	KP_NORM_BLD_2008_54367__chr	5313767	1720374	1721355	981	ODFOKD_08290	Glycosyltransferase	0.365953109	0.207844349	253	981	1	0.993	641	Unknown	Variable genes
KP_NORM_BLD_2008_54367	KpSC	O	O1/O2v2_10_gmlA	KP_NORM_BLD_2008_54367__chr	5313767	1721351	1721729	378	ODFOKD_08295	GtrA-like protein	0.335978836	0.237818623	128	378	1	0.992	242	Unknown	Variable genes
KP_NORM_BLD_2008_54823	KpSC	O	O1/O2v2_10_gmlA	KP_NORM_BLD_2008_54823__chr	5384962	3752691	3753069	378	PGCIMB_18375	GtrA-like protein	0.333333333	0.240641748	231	378	1	1	243	Unknown	Variable genes
KP_NORM_BLD_2008_54823	KpSC	O	O1/O2v2_09_gmlB	KP_NORM_BLD_2008_54823__chr	5384962	3753065	3754046	981	PGCIMB_18380	Glycosyltransferase	0.364933741	0.20904134	439	981	1	0.993	641	Unknown	Variable genes
KP_NORM_BLD_2008_54823	KpSC	O	O1/O2v2_08_gmlC	KP_NORM_BLD_2008_54823__chr	5384962	3754047	3755508	1461	PGCIMB_18385	Glucosyl transferase GtrII	0.34770705	0.226268031	431	1461	1	0.973	943	Unknown	Variable genes
KP_NORM_BLD_2008_54823	KpSC	O	O1/O2v2_07_kfoC	KP_NORM_BLD_2008_54823__chr	5384962	3755577	3756786	1209	PGCIMB_18390	glycosyltransferase	0.349875931	0.22409915	399	1209	1	0.99	771	Unknown	Variable genes
KP_NORM_BLD_2008_54823	KpSC	O	O1/O2v2_06_wbbO	KP_NORM_BLD_2008_54823__chr	5384962	3756881	3758012	1131	PGCIMB_18395	glycosyltransferase family 4 protein	0.366047745	0.207927336	495	1131	1	0.992	767	Unknown	Variable genes
KP_NORM_BLD_2008_54823	KpSC	O	O1/O2v2_05_wbbN	KP_NORM_BLD_2008_54823__chr	5384962	3758024	3758918	894	PGCIMB_18400	glycosyltransferase	0.416107383	0.157867698	583	894	1	0.983	604	Unknown	Variable genes
KP_NORM_BLD_2008_54823	KpSC	O	O1/O2v2_04_glf	KP_NORM_BLD_2008_54823__chr	5384962	3758914	3760069	1155	PGCIMB_18405	UDP-galactopyranose mutase	0.413852814	0.160122267	720	1155	1	0.997	815	Unknown	Variable genes
KP_NORM_BLD_2008_54823	KpSC	O	O1/O2v2_03_wbbM	KP_NORM_BLD_2008_54823__chr	5384962	3760084	3761980	1896	PGCIMB_18410	DUF4422 domain-containing protein	0.387658228	0.186316853	893	1896	1	0.987	1304	Unknown	Variable genes
KP_NORM_BLD_2008_54823	KpSC	O	O1/O2v1_02_wzt	KP_NORM_BLD_2008_54823__chr	5384962	3761995	3762736	741	PGCIMB_18415	O-antigen export ABC transporter ATP-binding protein RfbB	0.443994602	0.129980479	383	741	1	1	486	Unknown	Variable genes
KP_NORM_BLD_2008_54823	KpSC	O	O1/O2v2_01_wzm	KP_NORM_BLD_2008_54823__chr	5384962	3762735	3763503	768	PGCIMB_18420	O-antigen export ABC transporter permease RfbA	0.37109375	0.202881331	235	768	1	1	504	Unknown	Core genes
KP_NORM_BLD_2008_54823	KpSC	O	OL13_01_rfbB	KP_NORM_BLD_2008_54823__chr	5384962	3764546	3765551	1005	PGCIMB_18425	Nucleoside-diphosphate-sugar epimerase	0.551243781	0.0227313	632	1005	1	0.254	115	Unknown	Variable genes
KP_NORM_BLD_2008_54823	KpSC	O	KL105_22_ugd	KP_NORM_BLD_2008_54823__chr	5384962	3766495	3767662	1167	PGCIMB_18430	UDP-glucose 6-dehydrogenase	0.509854327	0.064120754	642	1167	1	0.997	771	Unknown	Core genes
KP_NORM_BLD_2008_55014	KpSC	O	KL27_18_ugd	KP_NORM_BLD_2008_55014__chr	5231607	1683457	1684624	1167	FHJEEO_08090	UDP-glucose 6-dehydrogenase	0.505569837	0.070449921	520	1167	1	0.994	768	Unknown	Core genes
KP_NORM_BLD_2008_55014	KpSC	O	OL13_01_rfbB	KP_NORM_BLD_2008_55014__chr	5231607	1684817	1685825	1008	FHJEEO_08095	NAD-dependent epimerase	0.422619048	0.153400711	337	1008	1	0.237	104	Unknown	Variable genes
KP_NORM_BLD_2008_55014	KpSC	O	OL13_01_rfbB	KP_NORM_BLD_2008_55014__chr	5231607	1686915	1687920	1005	FHJEEO_08100	Nucleoside-diphosphate-sugar epimerase	0.551243781	0.024775977	557	1005	1	0.257	118	Unknown	Variable genes
KP_NORM_BLD_2008_55014	KpSC	O	O1/O2v2_01_wzm	KP_NORM_BLD_2008_55014__chr	5231607	1688963	1689731	768	FHJEEO_08105	O-antigen export ABC transporter permease RfbA	0.373697917	0.202321842	145	768	1	0.996	503	Unknown	Core genes
KP_NORM_BLD_2008_55014	KpSC	O	O1/O2v1_02_wzt	KP_NORM_BLD_2008_55014__chr	5231607	1689730	1690471	741	FHJEEO_08110	O-antigen export ABC transporter ATP-binding protein RfbB	0.438596491	0.137423267	199	741	1	1	486	Unknown	Variable genes
KP_NORM_BLD_2008_55014	KpSC	O	O1/O2v1_03_wbbM	KP_NORM_BLD_2008_55014__chr	5231607	1690486	1692382	1896	FHJEEO_08115	DUF4422 domain-containing protein	0.377109705	0.198910054	513	1896	1	0.996	1311	Unknown	Variable genes
KP_NORM_BLD_2008_55014	KpSC	O	O1/O2v1_04_glf	KP_NORM_BLD_2008_55014__chr	5231607	1692397	1693552	1155	FHJEEO_08120	UDP-galactopyranose mutase	0.415584416	0.160435343	430	1155	1	0.984	804	Unknown	Variable genes
KP_NORM_BLD_2008_55014	KpSC	O	O1/O2v1_05_wbbN	KP_NORM_BLD_2008_55014__chr	5231607	1693548	1694442	894	FHJEEO_08125	glycosyltransferase	0.42393736	0.152082398	379	894	1	1	613	Unknown	Variable genes
KP_NORM_BLD_2008_55014	KpSC	O	O1/O2v2_06_wbbO	KP_NORM_BLD_2008_55014__chr	5231607	1694454	1695585	1131	FHJEEO_08130	glycosyltransferase family 4 protein	0.366047745	0.209972013	274	1131	1	0.997	771	Unknown	Variable genes
KP_NORM_BLD_2008_55014	KpSC	O	O1/O2v2_07_kfoC	KP_NORM_BLD_2008_55014__chr	5231607	1695680	1696889	1209	FHJEEO_08135	glycosyltransferase	0.35153019	0.224489568	326	1209	1	0.99	775	Unknown	Variable genes
KP_NORM_BLD_2008_55014	KpSC	O	O1/O2v2_08_gmlC	KP_NORM_BLD_2008_55014__chr	5231607	1696958	1698419	1461	FHJEEO_08140	Glucosyl transferase GtrII	0.344284736	0.231735022	185	1461	1	0.977	946	Unknown	Variable genes
KP_NORM_BLD_2008_55014	KpSC	O	O1/O2v2_09_gmlB	KP_NORM_BLD_2008_55014__chr	5231607	1698420	1699401	981	FHJEEO_08145	Glycosyltransferase	0.366972477	0.209047281	300	981	1	0.993	641	Unknown	Variable genes
KP_NORM_BLD_2008_55014	KpSC	O	O1/O2v2_10_gmlA	KP_NORM_BLD_2008_55014__chr	5231607	1699397	1699775	378	FHJEEO_08150	GtrA-like protein	0.333333333	0.242686425	147	378	1	1	243	Unknown	Variable genes
KP_NORM_BLD_2008_55153	KpSC	O	KL45_19_ugd	KP_NORM_BLD_2008_55153__chr	5195711	1709249	1710416	1167	EONDHN_08250	UDP-glucose 6-dehydrogenase	0.506426735	0.067411956	419	1167	1	0.997	771	Unknown	Core genes
KP_NORM_BLD_2008_55153	KpSC	O	OL13_01_rfbB	KP_NORM_BLD_2008_55153__chr	5195711	1712181	1713186	1005	EONDHN_08260	Nucleoside-diphosphate-sugar epimerase	0.550248756	0.023589935	373	1005	1	0.257	118	Unknown	Variable genes
KP_NORM_BLD_2008_55153	KpSC	O	O1/O2v2_01_wzm	KP_NORM_BLD_2008_55153__chr	5195711	1715295	1716063	768	EONDHN_08270	O-antigen export ABC transporter permease RfbA	0.372395833	0.201442858	170	768	1	0.996	503	Unknown	Core genes
KP_NORM_BLD_2008_55153	KpSC	O	O1/O2v1_02_wzt	KP_NORM_BLD_2008_55153__chr	5195711	1716062	1716803	741	EONDHN_08275	O-antigen export ABC transporter ATP-binding protein RfbB	0.443994602	0.129844089	227	741	1	0.995	485	Unknown	Variable genes
KP_NORM_BLD_2008_55153	KpSC	O	O1/O2v2_03_wbbM	KP_NORM_BLD_2008_55153__chr	5195711	1716818	1718714	1896	EONDHN_08280	DUF4422 domain-containing protein	0.388185654	0.185653037	556	1896	1	0.993	1311	Unknown	Variable genes
KP_NORM_BLD_2008_55153	KpSC	O	O1/O2v2_04_glf	KP_NORM_BLD_2008_55153__chr	5195711	1718729	1719884	1155	EONDHN_08285	UDP-galactopyranose mutase	0.415584416	0.158254276	395	1155	1	0.994	813	Unknown	Variable genes
KP_NORM_BLD_2008_55153	KpSC	O	O1/O2v1_05_wbbN	KP_NORM_BLD_2008_55153__chr	5195711	1719880	1720774	894	EONDHN_08290	glycosyltransferase	0.425055928	0.148782763	299	894	1	1	613	Unknown	Variable genes
KP_NORM_BLD_2008_55153	KpSC	O	O1/O2v1_06_wbbO	KP_NORM_BLD_2008_55153__chr	5195711	1720786	1721920	1134	EONDHN_08295	glycosyltransferase family 4 protein	0.373897707	0.199940984	304	1134	1	0.989	766	Unknown	Variable genes
KP_NORM_BLD_2008_55153	KpSC	O	O1/O2v1_07_kfoC	KP_NORM_BLD_2008_55153__chr	5195711	1722042	1723359	1317	EONDHN_08300	Putative glycosyltransferase EpsJ	0.397114655	0.176724037	327	1317	1	0.986	840	Unknown	Variable genes
KP_NORM_BLD_2009_61298	KpSC	O	KL121_24_ugd	KP_NORM_BLD_2009_61298__chr	5221833	1781309	1782476	1167	AEFECD_08575	UDP-glucose 6-dehydrogenase	0.506426735	0.068919317	453	1167	1	0.997	770	Unknown	Core genes
KP_NORM_BLD_2009_61298	KpSC	O	OL13_01_rfbB	KP_NORM_BLD_2009_61298__chr	5221833	1783422	1784427	1005	AEFECD_08580	Nucleoside-diphosphate-sugar epimerase	0.554228856	0.021117196	383	1005	1	0.259	116	Unknown	Variable genes
KP_NORM_BLD_2009_61298	KpSC	O	O1/O2v2_01_wzm	KP_NORM_BLD_2009_61298__chr	5221833	1785472	1786240	768	AEFECD_08585	O-antigen export ABC transporter permease RfbA	0.375	0.200346052	182	768	1	1	504	Unknown	Core genes
KP_NORM_BLD_2009_61298	KpSC	O	O1/O2v1_02_wzt	KP_NORM_BLD_2009_61298__chr	5221833	1786239	1786980	741	AEFECD_08590	O-antigen export ABC transporter ATP-binding protein RfbB	0.438596491	0.136749561	248	741	1	1	486	Unknown	Variable genes
KP_NORM_BLD_2009_61298	KpSC	O	O1/O2v1_03_wbbM	KP_NORM_BLD_2009_61298__chr	5221833	1786995	1788891	1896	AEFECD_08595	DUF4422 domain-containing protein	0.380801688	0.194544364	519	1896	1	0.998	1311	Unknown	Variable genes
KP_NORM_BLD_2009_61298	KpSC	O	O1/O2v1_04_glf	KP_NORM_BLD_2009_61298__chr	5221833	1788906	1790061	1155	AEFECD_08600	UDP-galactopyranose mutase	0.413852814	0.161493238	545	1155	1	1	816	Unknown	Variable genes
KP_NORM_BLD_2009_61298	KpSC	O	O1/O2v1_05_wbbN	KP_NORM_BLD_2009_61298__chr	5221833	1790057	1790951	894	AEFECD_08605	glycosyltransferase	0.42393736	0.151408692	370	894	1	1	613	Unknown	Variable genes
KP_NORM_BLD_2009_61298	KpSC	O	O1/O2v1_06_wbbO	KP_NORM_BLD_2009_61298__chr	5221833	1790963	1792097	1134	AEFECD_08610	glycosyltransferase family 4 protein	0.373015873	0.202330179	344	1134	1	1	773	Unknown	Variable genes
KP_NORM_BLD_2009_61298	KpSC	O	O1/O2v1_07_kfoC	KP_NORM_BLD_2009_61298__chr	5221833	1792219	1793536	1317	AEFECD_08615	Putative glycosyltransferase EpsJ	0.398633257	0.176712794	445	1317	1	1	850	Unknown	Variable genes
KP_NORM_BLD_2009_61895	KpSC	O	KL105_22_ugd	KP_NORM_BLD_2009_61895__chr	5325221	1724037	1725204	1167	DNHAMM_08255	UDP-glucose 6-dehydrogenase	0.501285347	0.072567832	588	1167	1	1	772	Unknown	Core genes
KP_NORM_BLD_2009_61895	KpSC	O	OL13_01_rfbB	KP_NORM_BLD_2009_61895__chr	5325221	1726151	1727156	1005	DNHAMM_08260	Nucleoside-diphosphate-sugar epimerase	0.553233831	0.020619348	560	1005	1	0.262	117	Unknown	Variable genes
KP_NORM_BLD_2009_61895	KpSC	O	O1/O2v2_01_wzm	KP_NORM_BLD_2009_61895__chr	5325221	1728202	1728970	768	DNHAMM_08265	O-antigen export ABC transporter permease RfbA	0.375	0.198853179	133	768	1	1	504	Unknown	Core genes
KP_NORM_BLD_2009_61895	KpSC	O	O1/O2v1_02_wzt	KP_NORM_BLD_2009_61895__chr	5325221	1728969	1729710	741	DNHAMM_08270	O-antigen export ABC transporter ATP-binding protein RfbB	0.443994602	0.129858577	277	741	1	0.995	485	Unknown	Variable genes
KP_NORM_BLD_2009_61895	KpSC	O	O1/O2v2_03_wbbM	KP_NORM_BLD_2009_61895__chr	5325221	1729725	1731621	1896	DNHAMM_08275	DUF4422 domain-containing protein	0.387130802	0.186722377	642	1896	1	1	1314	Unknown	Variable genes
KP_NORM_BLD_2009_61895	KpSC	O	O1/O2v2_04_glf	KP_NORM_BLD_2009_61895__chr	5325221	1731636	1732791	1155	DNHAMM_08280	UDP-galactopyranose mutase	0.413852814	0.160000365	504	1155	1	0.994	813	Unknown	Variable genes
KP_NORM_BLD_2009_61895	KpSC	O	O1/O2v2_05_wbbN	KP_NORM_BLD_2009_61895__chr	5325221	1732787	1733681	894	DNHAMM_08285	glycosyltransferase	0.419463087	0.154390092	434	894	1	0.986	606	Unknown	Variable genes
KP_NORM_BLD_2009_61895	KpSC	O	O1/O2v1_06_wbbO	KP_NORM_BLD_2009_61895__chr	5325221	1733693	1734827	1134	DNHAMM_08290	glycosyltransferase family 4 protein	0.373015873	0.200837306	331	1134	1	0.992	768	Unknown	Variable genes
KP_NORM_BLD_2009_61895	KpSC	O	O1/O2v1_07_kfoC	KP_NORM_BLD_2009_61895__chr	5325221	1734949	1736266	1317	DNHAMM_08295	Putative glycosyltransferase EpsJ	0.39483675	0.179016429	439	1317	1	0.986	841	Unknown	Variable genes
KP_NORM_BLD_2009_62172	KpSC	O	KL27_18_ugd	KP_NORM_BLD_2009_62172__chr	5309067	1663001	1664168	1167	KBLNKA_07965	UDP-glucose 6-dehydrogenase	0.509854327	0.064112436	496	1167	1	0.997	767	Unknown	Core genes
KP_NORM_BLD_2009_62172	KpSC	O	OL13_01_rfbB	KP_NORM_BLD_2009_62172__chr	5309067	1665115	1666120	1005	KBLNKA_07970	Nucleoside-diphosphate-sugar epimerase	0.550248756	0.023718007	458	1005	1	0.258	119	Unknown	Variable genes
KP_NORM_BLD_2009_62172	KpSC	O	O1/O2v2_01_wzm	KP_NORM_BLD_2009_62172__chr	5309067	1667163	1667931	768	KBLNKA_07975	O-antigen export ABC transporter permease RfbA	0.372395833	0.20157093	161	768	1	1	504	Unknown	Core genes
KP_NORM_BLD_2009_62172	KpSC	O	O1/O2v1_02_wzt	KP_NORM_BLD_2009_62172__chr	5309067	1667930	1668671	741	KBLNKA_07980	O-antigen export ABC transporter ATP-binding protein RfbB	0.443994602	0.129972161	269	741	1	1	486	Unknown	Variable genes
KP_NORM_BLD_2009_62172	KpSC	O	O1/O2v2_03_wbbM	KP_NORM_BLD_2009_62172__chr	5309067	1668686	1670582	1896	KBLNKA_07985	DUF4422 domain-containing protein	0.387658228	0.186308535	647	1896	1	0.987	1300	Unknown	Variable genes
KP_NORM_BLD_2009_62172	KpSC	O	O1/O2v2_04_glf	KP_NORM_BLD_2009_62172__chr	5309067	1670597	1671752	1155	KBLNKA_07990	UDP-galactopyranose mutase	0.415584416	0.158382347	475	1155	1	0.989	808	Unknown	Variable genes
KP_NORM_BLD_2009_62172	KpSC	O	O1/O2v1_05_wbbN	KP_NORM_BLD_2009_62172__chr	5309067	1671748	1672642	894	KBLNKA_07995	glycosyltransferase	0.422818792	0.151147971	380	894	1	1	613	Unknown	Variable genes
KP_NORM_BLD_2009_62172	KpSC	O	O1/O2v2_06_wbbO	KP_NORM_BLD_2009_62172__chr	5309067	1672654	1673785	1131	KBLNKA_08000	glycosyltransferase family 4 protein	0.366931919	0.207034844	318	1131	1	0.997	771	Unknown	Variable genes
KP_NORM_BLD_2009_62172	KpSC	O	O1/O2v2_07_kfoC	KP_NORM_BLD_2009_62172__chr	5309067	1673880	1675089	1209	KBLNKA_08005	glycosyltransferase	0.349048801	0.224917962	286	1209	1	0.992	776	Unknown	Variable genes
KP_NORM_BLD_2009_62172	KpSC	O	O1/O2v2_08_gmlC	KP_NORM_BLD_2009_62172__chr	5309067	1675158	1676619	1461	KBLNKA_08010	Glucosyl transferase GtrII	0.346338125	0.227628638	212	1461	1	0.971	940	Unknown	Variable genes
KP_NORM_BLD_2009_62172	KpSC	O	O1/O2v2_09_gmlB	KP_NORM_BLD_2009_62172__chr	5309067	1676620	1677601	981	KBLNKA_08015	Glycosyltransferase	0.365953109	0.208013654	317	981	1	0.993	641	Unknown	Variable genes
KP_NORM_BLD_2009_62172	KpSC	O	O1/O2v2_10_gmlA	KP_NORM_BLD_2009_62172__chr	5309067	1677597	1677975	378	KBLNKA_08020	GtrA-like protein	0.335978836	0.237987927	162	378	1	0.992	242	Unknown	Variable genes
KP_NORM_BLD_2009_62777	KpSC	O	KL121_24_ugd	KP_NORM_BLD_2009_62777__chr	5221832	1781309	1782476	1167	IJPPBF_08575	UDP-glucose 6-dehydrogenase	0.506426735	0.068919427	623	1167	1	0.997	770	Unknown	Core genes
KP_NORM_BLD_2009_62777	KpSC	O	OL13_01_rfbB	KP_NORM_BLD_2009_62777__chr	5221832	1783422	1784427	1005	IJPPBF_08580	Nucleoside-diphosphate-sugar epimerase	0.554228856	0.021117306	559	1005	1	0.259	116	Unknown	Variable genes
KP_NORM_BLD_2009_62777	KpSC	O	O1/O2v2_01_wzm	KP_NORM_BLD_2009_62777__chr	5221832	1785472	1786240	768	IJPPBF_08585	O-antigen export ABC transporter permease RfbA	0.375	0.200346162	248	768	1	1	504	Unknown	Core genes
KP_NORM_BLD_2009_62777	KpSC	O	O1/O2v1_02_wzt	KP_NORM_BLD_2009_62777__chr	5221832	1786239	1786980	741	IJPPBF_08590	O-antigen export ABC transporter ATP-binding protein RfbB	0.438596491	0.136749671	368	741	1	1	486	Unknown	Variable genes
KP_NORM_BLD_2009_62777	KpSC	O	O1/O2v1_03_wbbM	KP_NORM_BLD_2009_62777__chr	5221832	1786995	1788891	1896	IJPPBF_08595	DUF4422 domain-containing protein	0.380801688	0.194544474	764	1896	1	0.998	1311	Unknown	Variable genes
KP_NORM_BLD_2009_62777	KpSC	O	O1/O2v1_04_glf	KP_NORM_BLD_2009_62777__chr	5221832	1788906	1790061	1155	IJPPBF_08600	UDP-galactopyranose mutase	0.413852814	0.161493348	611	1155	1	1	816	Unknown	Variable genes
KP_NORM_BLD_2009_62777	KpSC	O	O1/O2v1_05_wbbN	KP_NORM_BLD_2009_62777__chr	5221832	1790057	1790951	894	IJPPBF_08605	glycosyltransferase	0.42393736	0.151408802	527	894	1	1	613	Unknown	Variable genes
KP_NORM_BLD_2009_62777	KpSC	O	O1/O2v1_06_wbbO	KP_NORM_BLD_2009_62777__chr	5221832	1790963	1792097	1134	IJPPBF_08610	glycosyltransferase family 4 protein	0.373015873	0.202330289	475	1134	1	1	773	Unknown	Variable genes
KP_NORM_BLD_2009_62777	KpSC	O	O1/O2v1_07_kfoC	KP_NORM_BLD_2009_62777__chr	5221832	1792219	1793536	1317	IJPPBF_08615	Putative glycosyltransferase EpsJ	0.398633257	0.176712905	649	1317	1	1	850	Unknown	Variable genes
KP_NORM_BLD_2009_63475	KpSC	O	KL121_24_ugd	KP_NORM_BLD_2009_63475__chr	5286108	1703112	1704279	1167	POBOCB_08190	UDP-glucose 6-dehydrogenase	0.508997429	0.066616803	273	1167	1	0.997	770	Unknown	Core genes
KP_NORM_BLD_2009_63475	KpSC	O	OL13_01_rfbB	KP_NORM_BLD_2009_63475__chr	5286108	1705225	1706230	1005	POBOCB_08195	Nucleoside-diphosphate-sugar epimerase	0.551243781	0.024370452	228	1005	1	0.262	117	Unknown	Variable genes
KP_NORM_BLD_2009_63475	KpSC	O	O1/O2v2_01_wzm	KP_NORM_BLD_2009_63475__chr	5286108	1707276	1708044	768	POBOCB_08200	O-antigen export ABC transporter permease RfbA	0.375	0.200614233	103	768	1	1	504	Unknown	Core genes
KP_NORM_BLD_2009_63475	KpSC	O	O1/O2v1_02_wzt	KP_NORM_BLD_2009_63475__chr	5286108	1708043	1708784	741	POBOCB_08205	O-antigen export ABC transporter ATP-binding protein RfbB	0.446693657	0.128920575	153	741	1	0.995	485	Unknown	Variable genes
KP_NORM_BLD_2009_63475	KpSC	O	O1/O2v2_03_wbbM	KP_NORM_BLD_2009_63475__chr	5286108	1708799	1710695	1896	POBOCB_08210	DUF4422 domain-containing protein	0.386603376	0.189010857	358	1896	1	0.993	1310	Unknown	Variable genes
KP_NORM_BLD_2009_63475	KpSC	O	O1/O2v2_04_glf	KP_NORM_BLD_2009_63475__chr	5286108	1710710	1711865	1155	POBOCB_08215	UDP-galactopyranose mutase	0.413852814	0.161761419	293	1155	1	0.989	808	Unknown	Variable genes
KP_NORM_BLD_2009_63475	KpSC	O	O1/O2v2_05_wbbN	KP_NORM_BLD_2009_63475__chr	5286108	1711861	1712755	894	POBOCB_08220	glycosyltransferase	0.419463087	0.156151145	267	894	1	0.986	606	Unknown	Variable genes
KP_NORM_BLD_2009_63475	KpSC	O	O1/O2v1_06_wbbO	KP_NORM_BLD_2009_63475__chr	5286108	1712767	1713901	1134	POBOCB_08225	glycosyltransferase family 4 protein	0.375661376	0.199952857	279	1134	1	0.992	768	Unknown	Variable genes
KP_NORM_BLD_2009_63475	KpSC	O	O1/O2v1_07_kfoC	KP_NORM_BLD_2009_63475__chr	5286108	1714021	1715338	1317	POBOCB_08230	Putative glycosyltransferase EpsJ	0.403189066	0.172425167	334	1317	1	0.97	827	Unknown	Variable genes
KP_NORM_BLD_2009_63807	KpSC	O	KL121_24_ugd	KP_NORM_BLD_2009_63807__chr	5192135	1768029	1769196	1167	AKMJJA_08715	UDP-glucose 6-dehydrogenase	0.508140531	0.066679846	355	1167	1	1	771	Unknown	Core genes
KP_NORM_BLD_2009_63807	KpSC	O	OL13_01_rfbB	KP_NORM_BLD_2009_63807__chr	5192135	1770142	1771147	1005	AKMJJA_08720	Nucleoside-diphosphate-sugar epimerase	0.552238806	0.022581571	361	1005	1	0.262	117	Unknown	Variable genes
KP_NORM_BLD_2009_63807	KpSC	O	O3b_01_manC	KP_NORM_BLD_2009_63807__chr	5192135	1772225	1773641	1416	AKMJJA_08725	mannose-1-phosphate guanylyltransferase/mannose-6-phosphate isomerase	0.618644068	0.04382369	353	1416	1	0.997	970	Unknown	Variable genes
KP_NORM_BLD_2009_63807	KpSC	O	O5_02_manB	KP_NORM_BLD_2009_63807__chr	5192135	1773663	1775040	1377	AKMJJA_08730	O9 family phosphomannomutase RfbK2	0.628177197	0.053356819	343	1377	1	0.995	936	Unknown	Variable genes
KP_NORM_BLD_2009_63807	KpSC	O	O5_03_wzm	KP_NORM_BLD_2009_63807__chr	5192135	1775041	1775836	795	AKMJJA_08735	O8 family O-antigen export ABC transporter permease subunit	0.449056604	0.125763774	225	795	1	0.988	530	Unknown	Core genes
KP_NORM_BLD_2009_63807	KpSC	O	O5_04_wzt	KP_NORM_BLD_2009_63807__chr	5192135	1775835	1777050	1215	AKMJJA_08740	O8 family O-antigen export ABC transporter ATP-binding subunit	0.454320988	0.12049939	308	1215	1	0.987	804	Unknown	Variable genes
KP_NORM_BLD_2009_63807	KpSC	O	O5_05_wbdD	KP_NORM_BLD_2009_63807__chr	5192135	1777049	1778327	1278	AKMJJA_08745	Methyltransferase	0.461658842	0.113161535	295	1278	1	0.943	802	Unknown	Variable genes
KP_NORM_BLD_2009_63807	KpSC	O	O5_06_wbdA	KP_NORM_BLD_2009_63807__chr	5192135	1778329	1781971	3642	AKMJJA_08750	Glycosyltransferase	0.491213619	0.083606758	802	3642	1	0.953	2368	Unknown	Variable genes
KP_NORM_BLD_2009_63807	KpSC	O	O5_07_wbdB	KP_NORM_BLD_2009_63807__chr	5192135	1782026	1783184	1158	AKMJJA_08755	Glycosyltransferase involved in cell wall bisynthesis	0.546632124	0.028188253	300	1158	1	0.992	797	Unknown	Variable genes
KP_NORM_BLD_2009_63807	KpSC	O	O3b_08_wbdC	KP_NORM_BLD_2009_63807__chr	5192135	1783193	1784309	1116	AKMJJA_08760	N-acetyl-alpha-D-glucosaminyl-diphospho-ditrans,o ctacis-undecaprenol 3-alpha-mannosyltransferase WbdC	0.544802867	0.03001751	313	1116	1	0.994	766	Unknown	Variable genes
KP_NORM_BLD_2010_70236	KpSC	O	KL121_24_ugd	KP_NORM_BLD_2010_70236__chr	5315892	1783205	1784372	1167	OEEOGK_08700	UDP-glucose 6-dehydrogenase	0.508997429	0.065522331	286	1167	1	0.997	770	Unknown	Core genes
KP_NORM_BLD_2010_70236	KpSC	O	OL13_01_rfbB	KP_NORM_BLD_2010_70236__chr	5315892	1785317	1786322	1005	OEEOGK_08705	Nucleoside-diphosphate-sugar epimerase	0.552238806	0.022280955	227	1005	1	0.262	117	Unknown	Variable genes
KP_NORM_BLD_2010_70236	KpSC	O	O1/O2v2_01_wzm	KP_NORM_BLD_2010_70236__chr	5315892	1787364	1788132	768	OEEOGK_08710	O-antigen export ABC transporter permease RfbA	0.372395833	0.202123927	107	768	1	1	504	Unknown	Core genes
KP_NORM_BLD_2010_70236	KpSC	O	O1/O2v1_02_wzt	KP_NORM_BLD_2010_70236__chr	5315892	1788131	1788872	741	OEEOGK_08715	O-antigen export ABC transporter ATP-binding protein RfbB	0.442645074	0.131874687	121	741	1	1	486	Unknown	Variable genes
KP_NORM_BLD_2010_70236	KpSC	O	O1/O2v2_03_wbbM	KP_NORM_BLD_2010_70236__chr	5315892	1788887	1790783	1896	OEEOGK_08720	DUF4422 domain-containing protein	0.387130802	0.187388959	345	1896	1	0.985	1296	Unknown	Variable genes
KP_NORM_BLD_2010_70236	KpSC	O	O1/O2v1_04_glf	KP_NORM_BLD_2010_70236__chr	5315892	1790798	1791953	1155	OEEOGK_08725	UDP-galactopyranose mutase	0.412121212	0.162398549	289	1155	1	0.989	809	Unknown	Variable genes
KP_NORM_BLD_2010_70236	KpSC	O	O1/O2v1_05_wbbN	KP_NORM_BLD_2010_70236__chr	5315892	1791949	1792843	894	OEEOGK_08730	glycosyltransferase	0.42393736	0.150582401	230	894	1	0.993	608	Unknown	Variable genes
KP_NORM_BLD_2010_70236	KpSC	O	O1/O2v2_06_wbbO	KP_NORM_BLD_2010_70236__chr	5315892	1792855	1793986	1131	OEEOGK_08735	glycosyltransferase family 4 protein	0.364279399	0.210240362	216	1131	1	0.997	771	Unknown	Variable genes
KP_NORM_BLD_2010_70236	KpSC	O	O1/O2v2_07_kfoC	KP_NORM_BLD_2010_70236__chr	5315892	1794081	1795290	1209	OEEOGK_08740	glycosyltransferase	0.346567411	0.22795235	240	1209	1	0.992	775	Unknown	Variable genes
KP_NORM_BLD_2010_70236	KpSC	O	O1/O2v2_08_gmlC	KP_NORM_BLD_2010_70236__chr	5315892	1795359	1796820	1461	OEEOGK_08745	Glucosyl transferase GtrII	0.347022587	0.227497173	267	1461	1	0.979	948	Unknown	Variable genes
KP_NORM_BLD_2010_70236	KpSC	O	O1/O2v2_09_gmlB	KP_NORM_BLD_2010_70236__chr	5315892	1796821	1797802	981	OEEOGK_08750	Glycosyltransferase	0.367991845	0.206527916	267	981	1	0.987	639	Unknown	Variable genes
KP_NORM_BLD_2010_70236	KpSC	O	O1/O2v2_10_gmlA	KP_NORM_BLD_2010_70236__chr	5315892	1797798	1798176	378	OEEOGK_08755	GtrA-like protein	0.335978836	0.238540925	123	378	1	0.984	241	Unknown	Variable genes
KP_NORM_BLD_2010_70364	KpSC	O	KL27_18_ugd	KP_NORM_BLD_2010_70364__chr	5231088	1720611	1721778	1167	HNDODD_08400	UDP-glucose 6-dehydrogenase	0.508997429	0.066052732	242	1167	1	1	770	Unknown	Core genes
KP_NORM_BLD_2010_70364	KpSC	O	OL13_01_rfbB	KP_NORM_BLD_2010_70364__chr	5231088	1722725	1723730	1005	HNDODD_08405	Nucleoside-diphosphate-sugar epimerase	0.553233831	0.021816331	232	1005	1	0.262	118	Unknown	Variable genes
KP_NORM_BLD_2010_70364	KpSC	O	O1/O2v2_01_wzm	KP_NORM_BLD_2010_70364__chr	5231088	1724773	1725541	768	HNDODD_08410	O-antigen export ABC transporter permease RfbA	0.372395833	0.202654328	128	768	1	1	504	Unknown	Core genes
KP_NORM_BLD_2010_70364	KpSC	O	O1/O2v1_02_wzt	KP_NORM_BLD_2010_70364__chr	5231088	1725540	1726281	741	HNDODD_08415	O-antigen export ABC transporter ATP-binding protein RfbB	0.438596491	0.13645367	168	741	1	1	486	Unknown	Variable genes
KP_NORM_BLD_2010_70364	KpSC	O	O1/O2v1_03_wbbM	KP_NORM_BLD_2010_70364__chr	5231088	1726296	1728192	1896	HNDODD_08420	DUF4422 domain-containing protein	0.384493671	0.190556491	327	1896	1	0.988	1303	Unknown	Variable genes
KP_NORM_BLD_2010_70364	KpSC	O	O1/O2v1_04_glf	KP_NORM_BLD_2010_70364__chr	5231088	1728207	1729362	1155	HNDODD_08425	UDP-galactopyranose mutase	0.411255411	0.16379475	286	1155	1	0.989	809	Unknown	Variable genes
KP_NORM_BLD_2010_70364	KpSC	O	O1/O2v2_05_wbbN	KP_NORM_BLD_2010_70364__chr	5231088	1729358	1730252	894	HNDODD_08430	glycosyltransferase	0.419463087	0.155587074	252	894	1	0.983	605	Unknown	Variable genes
KP_NORM_BLD_2010_70364	KpSC	O	O1/O2v2_06_wbbO	KP_NORM_BLD_2010_70364__chr	5231088	1730264	1731395	1131	HNDODD_08435	glycosyltransferase family 4 protein	0.366047745	0.209002416	218	1131	1	0.997	771	Unknown	Variable genes
KP_NORM_BLD_2010_70364	KpSC	O	O1/O2v2_07_kfoC	KP_NORM_BLD_2010_70364__chr	5231088	1731490	1732699	1209	HNDODD_08440	glycosyltransferase	0.349875931	0.225174231	216	1209	1	0.987	774	Unknown	Variable genes
KP_NORM_BLD_2010_70364	KpSC	O	O1/O2v2_08_gmlC	KP_NORM_BLD_2010_70364__chr	5231088	1732768	1734229	1461	HNDODD_08445	Glucosyl transferase GtrII	0.345653662	0.2293965	215	1461	1	0.979	948	Unknown	Variable genes
KP_NORM_BLD_2010_70364	KpSC	O	O1/O2v2_09_gmlB	KP_NORM_BLD_2010_70364__chr	5231088	1734230	1735211	981	HNDODD_08450	Glycosyltransferase	0.366972477	0.208077685	260	981	1	0.99	640	Unknown	Variable genes
KP_NORM_BLD_2010_70364	KpSC	O	O1/O2v2_10_gmlA	KP_NORM_BLD_2010_70364__chr	5231088	1735207	1735585	378	HNDODD_08455	GtrA-like protein	0.333333333	0.241716828	102	378	1	1	243	Unknown	Variable genes
KP_NORM_BLD_2010_71621	KpSC	O	KL121_24_ugd	KP_NORM_BLD_2010_71621__chr	5316617	1778627	1779794	1167	FPCGJH_08680	UDP-glucose 6-dehydrogenase	0.503856041	0.072247522	314	1167	1	0.992	767	Unknown	Core genes
KP_NORM_BLD_2010_71621	KpSC	O	OL13_01_rfbB	KP_NORM_BLD_2010_71621__chr	5316617	1780738	1781743	1005	FPCGJH_08685	Nucleoside-diphosphate-sugar epimerase	0.56318408	0.012919484	311	1005	1	0.257	119	Unknown	Variable genes
KP_NORM_BLD_2010_71621	KpSC	O	O3/O3a_01_manC	KP_NORM_BLD_2010_71621__chr	5316617	1782821	1784237	1416	FPCGJH_08690	mannose-1-phosphate guanylyltransferase/mannose-6-phosphate isomerase	0.617937853	0.04183429	296	1416	1	0.997	974	Unknown	Variable genes
KP_NORM_BLD_2010_71621	KpSC	O	O5_02_manB	KP_NORM_BLD_2010_71621__chr	5316617	1784260	1785637	1377	FPCGJH_08695	O9 family phosphomannomutase RfbK2	0.630355846	0.054252282	344	1377	1	0.995	936	Unknown	Variable genes
KP_NORM_BLD_2010_71621	KpSC	O	O5_03_wzm	KP_NORM_BLD_2010_71621__chr	5316617	1785638	1786433	795	FPCGJH_08700	O8 family O-antigen export ABC transporter permease subunit	0.45408805	0.122015513	280	795	1	0.988	530	Unknown	Core genes
KP_NORM_BLD_2010_71621	KpSC	O	O5_04_wzt	KP_NORM_BLD_2010_71621__chr	5316617	1786432	1787647	1215	FPCGJH_08705	O8 family O-antigen export ABC transporter ATP-binding subunit	0.464197531	0.111906033	351	1215	1	0.99	804	Unknown	Variable genes
KP_NORM_BLD_2010_71621	KpSC	O	O5_05_wbdD	KP_NORM_BLD_2010_71621__chr	5316617	1787646	1788924	1278	FPCGJH_08710	Methyltransferase	0.467918623	0.108184941	335	1278	1	0.941	805	Unknown	Variable genes
KP_NORM_BLD_2010_71621	KpSC	O	O5_06_wbdA	KP_NORM_BLD_2010_71621__chr	5316617	1788926	1792568	3642	FPCGJH_08715	Glycosyltransferase	0.494508512	0.081595052	875	3642	1	0.948	2354	Unknown	Variable genes
KP_NORM_BLD_2010_71621	KpSC	O	O5_07_wbdB	KP_NORM_BLD_2010_71621__chr	5316617	1792623	1793781	1158	FPCGJH_08720	Glycosyltransferase involved in cell wall bisynthesis	0.545768566	0.030334997	316	1158	1	0.992	797	Unknown	Variable genes
KP_NORM_BLD_2010_71621	KpSC	O	O3b_08_wbdC	KP_NORM_BLD_2010_71621__chr	5316617	1793790	1794906	1116	FPCGJH_08725	N-acetyl-alpha-D-glucosaminyl-diphospho-ditrans,o ctacis-undecaprenol 3-alpha-mannosyltransferase WbdC	0.54390681	0.032196754	282	1116	1	0.994	769	Unknown	Variable genes
KP_NORM_BLD_2011_75117	KpSC	O	KL105_22_ugd	KP_NORM_BLD_2011_75117__chr	5472811	1713234	1714401	1167	KGEOAE_08175	UDP-glucose 6-dehydrogenase	0.501285347	0.071995916	347	1167	1	1	772	Unknown	Core genes
KP_NORM_BLD_2011_75117	KpSC	O	OL13_01_rfbB	KP_NORM_BLD_2011_75117__chr	5472811	1715347	1716352	1005	KGEOAE_08180	Nucleoside-diphosphate-sugar epimerase	0.549253731	0.024027531	333	1005	1	0.257	116	Unknown	Variable genes
KP_NORM_BLD_2011_75117	KpSC	O	O1/O2v2_01_wzm	KP_NORM_BLD_2011_75117__chr	5472811	1717397	1718165	768	KGEOAE_08185	O-antigen export ABC transporter permease RfbA	0.375	0.198281263	132	768	1	1	504	Unknown	Core genes
KP_NORM_BLD_2011_75117	KpSC	O	O1/O2v1_02_wzt	KP_NORM_BLD_2011_75117__chr	5472811	1718164	1718905	741	KGEOAE_08190	O-antigen export ABC transporter ATP-binding protein RfbB	0.437246964	0.136034299	162	741	1	1	486	Unknown	Variable genes
KP_NORM_BLD_2011_75117	KpSC	O	O1/O2v2_03_wbbM	KP_NORM_BLD_2011_75117__chr	5472811	1718920	1720816	1896	KGEOAE_08195	DUF4422 domain-containing protein	0.380274262	0.193007001	401	1896	1	0.99	1303	Unknown	Variable genes
KP_NORM_BLD_2011_75117	KpSC	O	O1/O2v2_04_glf	KP_NORM_BLD_2011_75117__chr	5472811	1720831	1721986	1155	KGEOAE_08200	UDP-galactopyranose mutase	0.412987013	0.16029425	347	1155	1	0.989	808	Unknown	Variable genes
KP_NORM_BLD_2011_75117	KpSC	O	O1/O2v1_05_wbbN	KP_NORM_BLD_2011_75117__chr	5472811	1721982	1722876	894	KGEOAE_08205	glycosyltransferase	0.425055928	0.148225334	261	894	1	1	613	Unknown	Variable genes
KP_NORM_BLD_2011_75117	KpSC	O	O1/O2v1_06_wbbO	KP_NORM_BLD_2011_75117__chr	5472811	1722888	1724022	1134	KGEOAE_08210	glycosyltransferase family 4 protein	0.371252205	0.202029058	269	1134	1	0.989	766	Unknown	Variable genes
KP_NORM_BLD_2011_75117	KpSC	O	O1/O2v1_07_kfoC	KP_NORM_BLD_2011_75117__chr	5472811	1724144	1725461	1317	KGEOAE_08215	Putative glycosyltransferase EpsJ	0.394077449	0.179203814	339	1317	1	0.99	845	Unknown	Variable genes
KP_NORM_BLD_2011_75461	KpSC	O	KL15_16_ugd	KP_NORM_BLD_2011_75461__chr	5172910	1704065	1705232	1167	CLFALP_08190	UDP-glucose 6-dehydrogenase	0.475578406	0.099797543	645	1167	1	0.997	770	Unknown	Core genes
KP_NORM_BLD_2011_75461	KpSC	O	OL13_01_rfbB	KP_NORM_BLD_2011_75461__chr	5172910	1708793	1709798	1005	CLFALP_08205	Nucleoside-diphosphate-sugar epimerase	0.515422886	0.059953063	634	1005	1	0.262	115	Unknown	Variable genes
KP_NORM_BLD_2011_75461	KpSC	O	O4_01_hydrolase	KP_NORM_BLD_2011_75461__chr	5172910	1710132	1711929	1797	CLFALP_08210	PDDEXK-1 domain-containing protein	0.398441848	0.176934101	752	1797	1	0.996	1217	Unknown	Variable genes
KP_NORM_BLD_2011_75461	KpSC	O	O4_02_hypothetical	KP_NORM_BLD_2011_75461__chr	5172910	1712168	1713359	1191	CLFALP_08215	Glycosyltransferase	0.405541562	0.169834387	657	1191	1	0.997	833	Unknown	Variable genes
KP_NORM_BLD_2011_75461	KpSC	O	O4_03_hypothetical	KP_NORM_BLD_2011_75461__chr	5172910	1713379	1715497	2118	CLFALP_08220	Tetratricopeptide repeat protein	0.357884797	0.217491152	872	2118	1	0.995	1405	Unknown	Variable genes
KP_NORM_BLD_2011_75461	KpSC	O	O4_04_wzt	KP_NORM_BLD_2011_75461__chr	5172910	1715501	1716911	1410	CLFALP_08225	Teichoic acids export ATP-binding protein TagH	0.425531915	0.149844034	735	1410	1	1	938	Unknown	Variable genes
KP_NORM_BLD_2011_75461	KpSC	O	O4_05_wzm	KP_NORM_BLD_2011_75461__chr	5172910	1716900	1717632	732	CLFALP_08230	Transport permease protein	0.371584699	0.203791249	448	732	1	0.987	456	Unknown	Core genes
KP_NORM_BLD_2011_75461	KpSC	O	O4_06_glycosyltransferase	KP_NORM_BLD_2011_75461__chr	5172910	1717719	1718865	1146	CLFALP_08235	Glycosyltransferase family 1 protein	0.364746946	0.210629003	496	1146	1	0.997	779	Unknown	Variable genes
KP_NORM_BLD_2012_85054	KpSC	O	KL45_19_ugd	KP_NORM_BLD_2012_85054__chr	5280684	1743137	1744304	1167	KNEDKE_08300	UDP-glucose 6-dehydrogenase	0.505569837	0.069691815	328	1167	1	1	771	Unknown	Core genes
KP_NORM_BLD_2012_85054	KpSC	O	OL13_01_rfbB	KP_NORM_BLD_2012_85054__chr	5280684	1745291	1746296	1005	KNEDKE_08305	Nucleoside-diphosphate-sugar epimerase	0.550248756	0.025012895	285	1005	1	0.262	118	Unknown	Variable genes
KP_NORM_BLD_2012_85054	KpSC	O	O1/O2v2_01_wzm	KP_NORM_BLD_2012_85054__chr	5280684	1747339	1748107	768	KNEDKE_08310	O-antigen export ABC transporter permease RfbA	0.372395833	0.202865818	132	768	1	1	504	Unknown	Core genes
KP_NORM_BLD_2012_85054	KpSC	O	O1/O2v1_02_wzt	KP_NORM_BLD_2012_85054__chr	5280684	1748106	1748847	741	KNEDKE_08315	O-antigen export ABC transporter ATP-binding protein RfbB	0.442645074	0.132616577	182	741	1	1	486	Unknown	Variable genes
KP_NORM_BLD_2012_85054	KpSC	O	O1/O2v2_03_wbbM	KP_NORM_BLD_2012_85054__chr	5280684	1748862	1750758	1896	KNEDKE_08320	DUF4422 domain-containing protein	0.387658228	0.187603424	428	1896	1	0.985	1299	Unknown	Variable genes
KP_NORM_BLD_2012_85054	KpSC	O	O1/O2v2_04_glf	KP_NORM_BLD_2012_85054__chr	5280684	1750773	1751928	1155	KNEDKE_08325	UDP-galactopyranose mutase	0.408658009	0.166603643	371	1155	1	0.989	808	Unknown	Variable genes
KP_NORM_BLD_2012_85054	KpSC	O	O1/O2v2_05_wbbN	KP_NORM_BLD_2012_85054__chr	5280684	1751924	1752818	894	KNEDKE_08330	glycosyltransferase	0.421700224	0.153561428	317	894	1	0.989	607	Unknown	Variable genes
KP_NORM_BLD_2012_85054	KpSC	O	O1/O2v2_06_wbbO	KP_NORM_BLD_2012_85054__chr	5280684	1752830	1753961	1131	KNEDKE_08335	glycosyltransferase family 4 protein	0.364279399	0.210982253	279	1131	1	0.992	766	Unknown	Variable genes
KP_NORM_BLD_2012_85054	KpSC	O	O1/O2v2_07_kfoC	KP_NORM_BLD_2012_85054__chr	5280684	1754056	1755265	1209	KNEDKE_08340	glycosyltransferase	0.349048801	0.226212851	292	1209	1	0.987	774	Unknown	Variable genes
KP_NORM_BLD_2012_85054	KpSC	O	O1/O2v2_08_gmlC	KP_NORM_BLD_2012_85054__chr	5280684	1755334	1756795	1461	KNEDKE_08345	Glucosyl transferase GtrII	0.344969199	0.230292453	249	1461	1	0.973	942	Unknown	Variable genes
KP_NORM_BLD_2012_85054	KpSC	O	O1/O2v2_09_gmlB	KP_NORM_BLD_2012_85054__chr	5280684	1756796	1757777	981	KNEDKE_08350	Glycosyltransferase	0.366972477	0.208289175	289	981	1	0.993	641	Unknown	Variable genes
KP_NORM_BLD_2012_85054	KpSC	O	O1/O2v2_10_gmlA	KP_NORM_BLD_2012_85054__chr	5280684	1757773	1758151	378	KNEDKE_08355	GtrA-like protein	0.330687831	0.244573821	137	378	1	1	243	Unknown	Variable genes
KP_NORM_BLD_2012_85408	KpSC	O	KL15_16_ugd	KP_NORM_BLD_2012_85408__chr	5216010	1728519	1729686	1167	LOMFKH_08400	UDP-glucose 6-dehydrogenase	0.476435304	0.099541161	706	1167	1	1	773	Unknown	Core genes
KP_NORM_BLD_2012_85408	KpSC	O	OL13_01_rfbB	KP_NORM_BLD_2012_85408__chr	5216010	1738129	1739134	1005	LOMFKH_08435	Nucleoside-diphosphate-sugar epimerase	0.515422886	0.060553579	710	1005	1	0.262	115	Unknown	Variable genes
KP_NORM_BLD_2012_85408	KpSC	O	O4_01_hydrolase	KP_NORM_BLD_2012_85408__chr	5216010	1739468	1741265	1797	LOMFKH_08440	HAD family hydrolase	0.398441848	0.177534617	899	1797	1	0.994	1214	Unknown	Variable genes
KP_NORM_BLD_2012_85408	KpSC	O	O4_02_hypothetical	KP_NORM_BLD_2012_85408__chr	5216010	1741504	1742695	1191	LOMFKH_08445	Glycosyltransferase	0.405541562	0.170434903	840	1191	1	0.997	833	Unknown	Variable genes
KP_NORM_BLD_2012_85408	KpSC	O	O4_03_hypothetical	KP_NORM_BLD_2012_85408__chr	5216010	1742715	1744833	2118	LOMFKH_08450	Tetratricopeptide repeat protein	0.358829084	0.217147381	1216	2118	1	0.994	1403	Unknown	Variable genes
KP_NORM_BLD_2012_85408	KpSC	O	O4_04_wzt	KP_NORM_BLD_2012_85408__chr	5216010	1744837	1746247	1410	LOMFKH_08455	Teichoic acids export ATP-binding protein TagH	0.424822695	0.15115377	904	1410	1	1	938	Unknown	Variable genes
KP_NORM_BLD_2012_85408	KpSC	O	O4_05_wzm	KP_NORM_BLD_2012_85408__chr	5216010	1746236	1746968	732	LOMFKH_08460	Transport permease protein	0.371584699	0.204391765	621	732	1	0.987	456	Unknown	Core genes
KP_NORM_BLD_2012_85408	KpSC	O	O4_06_glycosyltransferase	KP_NORM_BLD_2012_85408__chr	5216010	1747054	1748200	1146	LOMFKH_08465	Glycosyltransferase family 1 protein	0.363874346	0.212102119	616	1146	1	0.994	775	Unknown	Variable genes
KP_NORM_BLD_2012_86925	KpSC	O	KL105_22_ugd	KP_NORM_BLD_2012_86925__chr	5183370	1700818	1701985	1167	MGNBGO_08105	UDP-glucose 6-dehydrogenase	0.507283633	0.068149917	531	1167	1	0.997	771	Unknown	Core genes
KP_NORM_BLD_2012_86925	KpSC	O	OL13_01_rfbB	KP_NORM_BLD_2012_86925__chr	5183370	1702926	1703931	1005	MGNBGO_08110	Nucleoside-diphosphate-sugar epimerase	0.549253731	0.026179819	528	1005	1	0.254	115	Unknown	Variable genes
KP_NORM_BLD_2012_86925	KpSC	O	O1/O2v2_01_wzm	KP_NORM_BLD_2012_86925__chr	5183370	1704978	1705746	768	MGNBGO_08115	O-antigen export ABC transporter permease RfbA	0.375	0.20043355	198	768	1	1	504	Unknown	Core genes
KP_NORM_BLD_2012_86925	KpSC	O	O1/O2v2_02_wzt	KP_NORM_BLD_2012_86925__chr	5183370	1705745	1706486	741	MGNBGO_08120	O-antigen export ABC transporter ATP-binding protein RfbB	0.442645074	0.132788476	287	741	1	1	486	Unknown	Variable genes
KP_NORM_BLD_2012_86925	KpSC	O	O1/O2v2_03_wbbM	KP_NORM_BLD_2012_86925__chr	5183370	1706501	1708397	1896	MGNBGO_08125	DUF4422 domain-containing protein	0.385548523	0.189885027	599	1896	1	0.998	1313	Unknown	Variable genes
KP_NORM_BLD_2012_86925	KpSC	O	O1/O2v2_04_glf	KP_NORM_BLD_2012_86925__chr	5183370	1708412	1709567	1155	MGNBGO_08130	UDP-galactopyranose mutase	0.412121212	0.163312338	547	1155	1	0.989	808	Unknown	Variable genes
KP_NORM_BLD_2012_86925	KpSC	O	O1/O2v2_05_wbbN	KP_NORM_BLD_2012_86925__chr	5183370	1709563	1710457	894	MGNBGO_08135	glycosyltransferase	0.418344519	0.157089031	429	894	1	0.989	606	Unknown	Variable genes
KP_NORM_BLD_2012_86925	KpSC	O	O1/O2v1_06_wbbO	KP_NORM_BLD_2012_86925__chr	5183370	1710469	1711603	1134	MGNBGO_08140	glycosyltransferase family 4 protein	0.369488536	0.205945014	405	1134	1	0.978	759	Unknown	Variable genes
KP_NORM_BLD_2012_86925	KpSC	O	O1/O2v1_07_kfoC	KP_NORM_BLD_2012_86925__chr	5183370	1711724	1713041	1317	MGNBGO_08145	Putative glycosyltransferase EpsJ	0.39483675	0.1805968	538	1317	1	0.988	842	Unknown	Variable genes
KP_NORM_BLD_2012_86962	KpSC	O	KL121_24_ugd	KP_NORM_BLD_2012_86962__chr	5316981	1783195	1784362	1167	NDFKKA_08705	UDP-glucose 6-dehydrogenase	0.508997429	0.065500956	526	1167	1	0.997	770	Unknown	Core genes
KP_NORM_BLD_2012_86962	KpSC	O	OL13_01_rfbB	KP_NORM_BLD_2012_86962__chr	5316981	1785307	1786312	1005	NDFKKA_08710	Nucleoside-diphosphate-sugar epimerase	0.552238806	0.022259579	567	1005	1	0.262	117	Unknown	Variable genes
KP_NORM_BLD_2012_86962	KpSC	O	O1/O2v2_01_wzm	KP_NORM_BLD_2012_86962__chr	5316981	1787354	1788122	768	NDFKKA_08715	O-antigen export ABC transporter permease RfbA	0.372395833	0.202102552	192	768	1	1	504	Unknown	Core genes
KP_NORM_BLD_2012_86962	KpSC	O	O1/O2v1_02_wzt	KP_NORM_BLD_2012_86962__chr	5316981	1788121	1788862	741	NDFKKA_08720	O-antigen export ABC transporter ATP-binding protein RfbB	0.442645074	0.131853311	256	741	1	1	486	Unknown	Variable genes
KP_NORM_BLD_2012_86962	KpSC	O	O1/O2v2_03_wbbM	KP_NORM_BLD_2012_86962__chr	5316981	1788877	1790773	1896	NDFKKA_08725	DUF4422 domain-containing protein	0.387130802	0.187367584	638	1896	1	0.985	1296	Unknown	Variable genes
KP_NORM_BLD_2012_86962	KpSC	O	O1/O2v1_04_glf	KP_NORM_BLD_2012_86962__chr	5316981	1790788	1791943	1155	NDFKKA_08730	UDP-galactopyranose mutase	0.412121212	0.162377173	531	1155	1	0.989	809	Unknown	Variable genes
KP_NORM_BLD_2012_86962	KpSC	O	O1/O2v1_05_wbbN	KP_NORM_BLD_2012_86962__chr	5316981	1791939	1792833	894	NDFKKA_08735	glycosyltransferase	0.42393736	0.150561025	436	894	1	0.993	608	Unknown	Variable genes
KP_NORM_BLD_2012_86962	KpSC	O	O1/O2v2_06_wbbO	KP_NORM_BLD_2012_86962__chr	5316981	1792845	1793976	1131	NDFKKA_08740	glycosyltransferase family 4 protein	0.364279399	0.210218987	304	1131	1	0.997	771	Unknown	Variable genes
KP_NORM_BLD_2012_86962	KpSC	O	O1/O2v2_07_kfoC	KP_NORM_BLD_2012_86962__chr	5316981	1794071	1795280	1209	NDFKKA_08745	glycosyltransferase	0.346567411	0.227930974	277	1209	1	0.992	775	Unknown	Variable genes
KP_NORM_BLD_2012_86962	KpSC	O	O1/O2v2_08_gmlC	KP_NORM_BLD_2012_86962__chr	5316981	1795349	1796810	1461	NDFKKA_08750	Glucosyl transferase GtrII	0.347022587	0.227475798	269	1461	1	0.979	948	Unknown	Variable genes
KP_NORM_BLD_2012_86962	KpSC	O	O1/O2v2_09_gmlB	KP_NORM_BLD_2012_86962__chr	5316981	1796811	1797792	981	NDFKKA_08755	Glycosyltransferase	0.367991845	0.20650654	315	981	1	0.987	639	Unknown	Variable genes
KP_NORM_BLD_2012_86962	KpSC	O	O1/O2v2_10_gmlA	KP_NORM_BLD_2012_86962__chr	5316981	1797788	1798166	378	NDFKKA_08760	GtrA-like protein	0.335978836	0.238519549	179	378	1	0.984	241	Unknown	Variable genes
KP_NORM_BLD_2013_88977	KpSC	O	O1/O2v2_10_gmlA	KP_NORM_BLD_2013_88977__chr	5425881	3562146	3562524	378	NJHHHO_17520	GtrA-like protein	0.333333333	0.240257942	102	378	1	1	243	Unknown	Variable genes
KP_NORM_BLD_2013_88977	KpSC	O	O1/O2v2_09_gmlB	KP_NORM_BLD_2013_88977__chr	5425881	3562520	3563501	981	NJHHHO_17525	Glycosyltransferase	0.364933741	0.208657534	163	981	1	0.993	641	Unknown	Variable genes
KP_NORM_BLD_2013_88977	KpSC	O	O1/O2v2_08_gmlC	KP_NORM_BLD_2013_88977__chr	5425881	3563502	3564963	1461	NJHHHO_17530	Glucosyl transferase GtrII	0.34770705	0.225884225	134	1461	1	0.973	943	Unknown	Variable genes
KP_NORM_BLD_2013_88977	KpSC	O	O1/O2v2_07_kfoC	KP_NORM_BLD_2013_88977__chr	5425881	3565032	3566241	1209	NJHHHO_17535	glycosyltransferase	0.349875931	0.223715344	176	1209	1	0.99	771	Unknown	Variable genes
KP_NORM_BLD_2013_88977	KpSC	O	O1/O2v2_06_wbbO	KP_NORM_BLD_2013_88977__chr	5425881	3566336	3567467	1131	NJHHHO_17540	glycosyltransferase family 4 protein	0.362511052	0.211080223	163	1131	1	0.994	769	Unknown	Variable genes
KP_NORM_BLD_2013_88977	KpSC	O	O1/O2v2_05_wbbN	KP_NORM_BLD_2013_88977__chr	5425881	3567479	3568373	894	NJHHHO_17545	glycosyltransferase	0.420581655	0.153009619	191	894	1	0.989	607	Unknown	Variable genes
KP_NORM_BLD_2013_88977	KpSC	O	O1/O2v2_04_glf	KP_NORM_BLD_2013_88977__chr	5425881	3568369	3569524	1155	NJHHHO_17550	UDP-galactopyranose mutase	0.407792208	0.165799067	253	1155	1	0.989	808	Unknown	Variable genes
KP_NORM_BLD_2013_88977	KpSC	O	O1/O2v1_03_wbbM	KP_NORM_BLD_2013_88977__chr	5425881	3569539	3571435	1896	NJHHHO_17555	DUF4422 domain-containing protein	0.386075949	0.187515325	317	1896	1	0.988	1303	Unknown	Variable genes
KP_NORM_BLD_2013_88977	KpSC	O	O1/O2v1_02_wzt	KP_NORM_BLD_2013_88977__chr	5425881	3571450	3572191	741	NJHHHO_17560	O-antigen export ABC transporter ATP-binding protein RfbB	0.442645074	0.130946201	189	741	1	1	486	Unknown	Variable genes
KP_NORM_BLD_2013_88977	KpSC	O	O1/O2v2_01_wzm	KP_NORM_BLD_2013_88977__chr	5425881	3572190	3572958	768	NJHHHO_17565	O-antigen export ABC transporter permease RfbA	0.373697917	0.199893358	83	768	1	1	504	Unknown	Core genes
KP_NORM_BLD_2013_88977	KpSC	O	OL13_01_rfbB	KP_NORM_BLD_2013_88977__chr	5425881	3574001	3575006	1005	NJHHHO_17570	Nucleoside-diphosphate-sugar epimerase	0.545273632	0.028317643	242	1005	1	0.262	118	Unknown	Variable genes
KP_NORM_BLD_2013_88977	KpSC	O	OL13_01_rfbB	KP_NORM_BLD_2013_88977__chr	5425881	3583331	3584333	1002	NJHHHO_17600	NAD-dependent epimerase	0.420159681	0.153431594	159	1002	1	0.237	102	Unknown	Variable genes
KP_NORM_BLD_2013_88977	KpSC	O	KL45_19_ugd	KP_NORM_BLD_2013_88977__chr	5425881	3584526	3585693	1167	NJHHHO_17605	UDP-glucose 6-dehydrogenase	0.508140531	0.065450744	239	1167	1	1	771	Unknown	Core genes
KP_NORM_BLD_2013_90851	KpSC	O	KL121_24_ugd	KP_NORM_BLD_2013_90851__chr	5213805	1684729	1685896	1167	APEBLF_08130	UDP-glucose 6-dehydrogenase	0.509854327	0.066007256	300	1167	1	0.997	770	XT	Core genes
KP_NORM_BLD_2013_90851	KpSC	O	OL13_01_rfbB	KP_NORM_BLD_2013_90851__chr	5213805	1686843	1687848	1005	APEBLF_08135	Nucleoside-diphosphate-sugar epimerase	0.554228856	0.021632727	267	1005	1	0.257	117	XT	Variable genes
KP_NORM_BLD_2013_90851	KpSC	O	O3b_01_manC	KP_NORM_BLD_2013_90851__chr	5213805	1688926	1690342	1416	APEBLF_08140	mannose-1-phosphate guanylyltransferase/mannose-6-phosphate isomerase	0.618644068	0.042782485	276	1416	1	0.997	970	XT	Variable genes
KP_NORM_BLD_2013_90851	KpSC	O	O3/O3a_02_manB	KP_NORM_BLD_2013_90851__chr	5213805	1690364	1691747	1383	APEBLF_08145	O9 family phosphomannomutase RfbK2	0.625451916	0.049590333	317	1383	1	1	941	XT	Variable genes
KP_NORM_BLD_2013_90851	KpSC	O	O3b_03_wzm	KP_NORM_BLD_2013_90851__chr	5213805	1691752	1692538	786	APEBLF_08150	O9 family O-antigen export ABC transporter permease subunit	0.498727735	0.077133847	223	786	1	0.992	511	XT	Core genes
KP_NORM_BLD_2013_90851	KpSC	O	O3b_04_wzt	KP_NORM_BLD_2013_90851__chr	5213805	1692540	1693836	1296	APEBLF_08155	O9 family O-antigen export ABC transporter ATP-binding subunit	0.519290123	0.056571459	306	1296	1	0.997	882	XT	Variable genes
KP_NORM_BLD_2013_90851	KpSC	O	O3b_05_wbdD	KP_NORM_BLD_2013_90851__chr	5213805	1693832	1695914	2082	APEBLF_08160	Methyltransferase	0.431316042	0.144545541	454	2082	1	0.998	1407	XT	Variable genes
KP_NORM_BLD_2013_90851	KpSC	O	O3b_06_wbdA	KP_NORM_BLD_2013_90851__chr	5213805	1696050	1698447	2397	APEBLF_08165	Group 1 glycosyl transferase	0.450563204	0.125298379	460	2397	1	0.997	1633	XT	Variable genes
KP_NORM_BLD_2013_90851	KpSC	O	O3b_07_wbdB	KP_NORM_BLD_2013_90851__chr	5213805	1698493	1699639	1146	APEBLF_08170	Glycosyltransferase involved in cell wall bisynthesis	0.554973822	0.020887761	293	1146	1	0.992	789	XT	Variable genes
KP_NORM_BLD_2013_90851	KpSC	O	O3b_08_wbdC	KP_NORM_BLD_2013_90851__chr	5213805	1699648	1700764	1116	APEBLF_08175	N-acetyl-alpha-D-glucosaminyl-diphospho-ditrans,o ctacis-undecaprenol 3-alpha-mannosyltransferase WbdC	0.542114695	0.033746888	290	1116	1	0.989	762	XT	Variable genes
KP_NORM_BLD_2013_91198	KpSC	O	KL27_18_ugd	KP_NORM_BLD_2013_91198__chr	5310972	1663003	1664170	1167	PIIDJB_07980	UDP-glucose 6-dehydrogenase	0.509854327	0.064073948	175	1167	1	0.997	767	Unknown	Core genes
KP_NORM_BLD_2013_91198	KpSC	O	OL13_01_rfbB	KP_NORM_BLD_2013_91198__chr	5310972	1665117	1666122	1005	PIIDJB_07985	Nucleoside-diphosphate-sugar epimerase	0.550248756	0.023679519	170	1005	1	0.258	119	Unknown	Variable genes
KP_NORM_BLD_2013_91198	KpSC	O	O1/O2v2_01_wzm	KP_NORM_BLD_2013_91198__chr	5310972	1667165	1667933	768	PIIDJB_07990	O-antigen export ABC transporter permease RfbA	0.372395833	0.201532442	82	768	1	1	504	Unknown	Core genes
KP_NORM_BLD_2013_91198	KpSC	O	O1/O2v1_02_wzt	KP_NORM_BLD_2013_91198__chr	5310972	1667932	1668673	741	PIIDJB_07995	O-antigen export ABC transporter ATP-binding protein RfbB	0.443994602	0.129933673	96	741	1	1	486	Unknown	Variable genes
KP_NORM_BLD_2013_91198	KpSC	O	O1/O2v2_03_wbbM	KP_NORM_BLD_2013_91198__chr	5310972	1668688	1670584	1896	PIIDJB_08000	DUF4422 domain-containing protein	0.387658228	0.186270047	273	1896	1	0.987	1300	Unknown	Variable genes
KP_NORM_BLD_2013_91198	KpSC	O	O1/O2v2_04_glf	KP_NORM_BLD_2013_91198__chr	5310972	1670599	1671754	1155	PIIDJB_08005	UDP-galactopyranose mutase	0.415584416	0.15834386	190	1155	1	0.989	808	Unknown	Variable genes
KP_NORM_BLD_2013_91198	KpSC	O	O1/O2v1_05_wbbN	KP_NORM_BLD_2013_91198__chr	5310972	1671750	1672644	894	PIIDJB_08010	glycosyltransferase	0.422818792	0.151109483	179	894	1	1	613	Unknown	Variable genes
KP_NORM_BLD_2013_91198	KpSC	O	O1/O2v2_06_wbbO	KP_NORM_BLD_2013_91198__chr	5310972	1672656	1673787	1131	PIIDJB_08015	glycosyltransferase family 4 protein	0.366931919	0.206996357	133	1131	1	0.997	771	Unknown	Variable genes
KP_NORM_BLD_2013_91198	KpSC	O	O1/O2v2_07_kfoC	KP_NORM_BLD_2013_91198__chr	5310972	1673882	1675091	1209	PIIDJB_08020	glycosyltransferase	0.349048801	0.224879475	132	1209	1	0.992	776	Unknown	Variable genes
KP_NORM_BLD_2013_91198	KpSC	O	O1/O2v2_08_gmlC	KP_NORM_BLD_2013_91198__chr	5310972	1675160	1676621	1461	PIIDJB_08025	Glucosyl transferase GtrII	0.346338125	0.227590151	125	1461	1	0.971	940	Unknown	Variable genes
KP_NORM_BLD_2013_91198	KpSC	O	O1/O2v2_09_gmlB	KP_NORM_BLD_2013_91198__chr	5310972	1676622	1677603	981	PIIDJB_08030	Glycosyltransferase	0.365953109	0.207975166	134	981	1	0.993	641	Unknown	Variable genes
KP_NORM_BLD_2013_91198	KpSC	O	O1/O2v2_10_gmlA	KP_NORM_BLD_2013_91198__chr	5310972	1677599	1677977	378	PIIDJB_08035	GtrA-like protein	0.335978836	0.237949439	82	378	1	0.992	242	Unknown	Variable genes
KP_NORM_BLD_2013_91444	KpSC	O	KL15_16_ugd	KP_NORM_BLD_2013_91444__chr	5280692	1748957	1750124	1167	FFEFGD_08545	UDP-glucose 6-dehydrogenase	0.476435304	0.098505632	353	1167	1	1	773	XT	Core genes
KP_NORM_BLD_2013_91444	KpSC	O	OL13_01_rfbB	KP_NORM_BLD_2013_91444__chr	5280692	1758566	1759571	1005	FFEFGD_08580	Nucleoside-diphosphate-sugar epimerase	0.515422886	0.05951805	345	1005	1	0.262	115	XT	Variable genes
KP_NORM_BLD_2013_91444	KpSC	O	O4_01_hydrolase	KP_NORM_BLD_2013_91444__chr	5280692	1759905	1761702	1797	FFEFGD_08585	HAD family hydrolase	0.398441848	0.176499088	468	1797	1	0.994	1214	XT	Variable genes
KP_NORM_BLD_2013_91444	KpSC	O	O4_02_hypothetical	KP_NORM_BLD_2013_91444__chr	5280692	1761941	1763132	1191	FFEFGD_08590	Glycosyltransferase	0.405541562	0.169399374	323	1191	1	0.997	833	XT	Variable genes
KP_NORM_BLD_2013_91444	KpSC	O	O4_03_hypothetical	KP_NORM_BLD_2013_91444__chr	5280692	1763152	1765270	2118	FFEFGD_08595	Tetratricopeptide repeat protein	0.358829084	0.216111852	495	2118	1	0.994	1403	XT	Variable genes
KP_NORM_BLD_2013_91444	KpSC	O	O4_04_wzt	KP_NORM_BLD_2013_91444__chr	5280692	1765274	1766684	1410	FFEFGD_08600	Teichoic acids export ATP-binding protein TagH	0.424822695	0.150118241	371	1410	1	1	938	XT	Variable genes
KP_NORM_BLD_2013_91444	KpSC	O	O4_05_wzm	KP_NORM_BLD_2013_91444__chr	5280692	1766673	1767405	732	FFEFGD_08605	Transport permease protein	0.371584699	0.203356236	234	732	1	0.987	456	XT	Core genes
KP_NORM_BLD_2013_91444	KpSC	O	O4_06_glycosyltransferase	KP_NORM_BLD_2013_91444__chr	5280692	1767491	1768637	1146	FFEFGD_08610	Glycosyltransferase family 1 protein	0.363874346	0.21106659	257	1146	1	0.994	775	XT	Variable genes
KP_NORM_BLD_2013_92328	KpSC	O	KL27_18_ugd	KP_NORM_BLD_2013_92328__chr	5397762	1848293	1849460	1167	LJIJGK_08985	UDP-glucose 6-dehydrogenase	0.510711225	0.062186024	436	1167	1	1	770	Unknown	Core genes
KP_NORM_BLD_2013_92328	KpSC	O	OL13_01_rfbB	KP_NORM_BLD_2013_92328__chr	5397762	1850405	1851410	1005	LJIJGK_08990	Nucleoside-diphosphate-sugar epimerase	0.555223881	0.017673368	401	1005	1	0.258	119	Unknown	Variable genes
KP_NORM_BLD_2013_92328	KpSC	O	O1/O2v2_01_wzm	KP_NORM_BLD_2013_92328__chr	5397762	1852453	1853221	768	LJIJGK_08995	O-antigen export ABC transporter permease RfbA	0.373697917	0.199199332	176	768	1	1	504	Unknown	Core genes
KP_NORM_BLD_2013_92328	KpSC	O	O1/O2v1_02_wzt	KP_NORM_BLD_2013_92328__chr	5397762	1853220	1853961	741	LJIJGK_09000	O-antigen export ABC transporter ATP-binding protein RfbB	0.448043185	0.124854064	248	741	1	0.995	485	Unknown	Variable genes
KP_NORM_BLD_2013_92328	KpSC	O	O1/O2v2_03_wbbM	KP_NORM_BLD_2013_92328__chr	5397762	1853976	1855872	1896	LJIJGK_09005	DUF4422 domain-containing protein	0.388185654	0.184711595	533	1896	1	0.995	1312	Unknown	Variable genes
KP_NORM_BLD_2013_92328	KpSC	O	O1/O2v1_04_glf	KP_NORM_BLD_2013_92328__chr	5397762	1855887	1857042	1155	LJIJGK_09010	UDP-galactopyranose mutase	0.40952381	0.163373439	390	1155	1	0.986	807	Unknown	Variable genes
KP_NORM_BLD_2013_92328	KpSC	O	O1/O2v1_05_wbbN	KP_NORM_BLD_2013_92328__chr	5397762	1857038	1857932	894	LJIJGK_09015	glycosyltransferase	0.42393736	0.148959889	327	894	1	1	613	Unknown	Variable genes
KP_NORM_BLD_2013_92328	KpSC	O	O1/O2v1_06_wbbO	KP_NORM_BLD_2013_92328__chr	5397762	1857944	1859078	1134	LJIJGK_09020	glycosyltransferase family 4 protein	0.371252205	0.201645044	336	1134	1	0.986	764	Unknown	Variable genes
KP_NORM_BLD_2013_92328	KpSC	O	O1/O2v1_07_kfoC	KP_NORM_BLD_2013_92328__chr	5397762	1859199	1860516	1317	LJIJGK_09025	Putative glycosyltransferase EpsJ	0.397114655	0.175782594	390	1317	1	0.995	847	Unknown	Variable genes
KP_NORM_BLD_2014_100833	KpSC	O	KL15_16_ugd	KP_NORM_BLD_2014_100833__chr	5375683	1789371	1790538	1167	JDCMMC_08815	UDP-glucose 6-dehydrogenase	0.476435304	0.096998806	4904	1167	1	1	773	Unknown	Core genes
KP_NORM_BLD_2014_100833	KpSC	O	OL13_01_rfbB	KP_NORM_BLD_2014_100833__chr	5375683	1797539	1798544	1005	JDCMMC_08845	Nucleoside-diphosphate-sugar epimerase	0.515422886	0.058011225	3836	1005	1	0.262	115	Unknown	Variable genes
KP_NORM_BLD_2014_100833	KpSC	O	O4_01_hydrolase	KP_NORM_BLD_2014_100833__chr	5375683	1798878	1800675	1797	JDCMMC_08850	HAD family hydrolase	0.398441848	0.174992263	7771	1797	1	0.994	1214	Unknown	Variable genes
KP_NORM_BLD_2014_100833	KpSC	O	O4_02_hypothetical	KP_NORM_BLD_2014_100833__chr	5375683	1800914	1802105	1191	JDCMMC_08855	Glycosyltransferase	0.405541562	0.167892549	5226	1191	1	0.997	833	Unknown	Variable genes
KP_NORM_BLD_2014_100833	KpSC	O	O4_03_hypothetical	KP_NORM_BLD_2014_100833__chr	5375683	1802125	1804243	2118	JDCMMC_08860	Tetratricopeptide repeat protein	0.358829084	0.214605027	9267	2118	1	0.994	1403	Unknown	Variable genes
KP_NORM_BLD_2014_100833	KpSC	O	O4_04_wzt	KP_NORM_BLD_2014_100833__chr	5375683	1804247	1805657	1410	JDCMMC_08865	Teichoic acids export ATP-binding protein TagH	0.424822695	0.148611416	5740	1410	1	1	938	Unknown	Variable genes
KP_NORM_BLD_2014_100833	KpSC	O	O4_05_wzm	KP_NORM_BLD_2014_100833__chr	5375683	1805646	1806378	732	JDCMMC_08870	Transport permease protein	0.371584699	0.201849411	3554	732	1	0.987	456	Unknown	Core genes
KP_NORM_BLD_2014_100833	KpSC	O	O4_06_glycosyltransferase	KP_NORM_BLD_2014_100833__chr	5375683	1806464	1807610	1146	JDCMMC_08875	Glycosyltransferase family 1 protein	0.363874346	0.209559765	4989	1146	1	0.994	775	Unknown	Variable genes
KP_NORM_BLD_2014_100848	KpSC	O	KL45_19_ugd	KP_NORM_BLD_2014_100848__chr	5261421	1743143	1744310	1167	EFHNJB_08300	UDP-glucose 6-dehydrogenase	0.505569837	0.069832891	240	1167	1	1	771	FLEX	Core genes
KP_NORM_BLD_2014_100848	KpSC	O	OL13_01_rfbB	KP_NORM_BLD_2014_100848__chr	5261421	1745297	1746302	1005	EFHNJB_08305	Nucleoside-diphosphate-sugar epimerase	0.550248756	0.025153972	230	1005	1	0.262	118	FLEX	Variable genes
KP_NORM_BLD_2014_100848	KpSC	O	O1/O2v2_01_wzm	KP_NORM_BLD_2014_100848__chr	5261421	1747345	1748113	768	EFHNJB_08310	O-antigen export ABC transporter permease RfbA	0.372395833	0.203006895	186	768	1	1	504	FLEX	Core genes
KP_NORM_BLD_2014_100848	KpSC	O	O1/O2v1_02_wzt	KP_NORM_BLD_2014_100848__chr	5261421	1748112	1748853	741	EFHNJB_08315	O-antigen export ABC transporter ATP-binding protein RfbB	0.442645074	0.132757654	189	741	1	1	486	FLEX	Variable genes
KP_NORM_BLD_2014_100848	KpSC	O	O1/O2v2_03_wbbM	KP_NORM_BLD_2014_100848__chr	5261421	1748868	1750764	1896	EFHNJB_08320	DUF4422 domain-containing protein	0.387658228	0.187744501	465	1896	1	0.985	1299	FLEX	Variable genes
KP_NORM_BLD_2014_100848	KpSC	O	O1/O2v2_04_glf	KP_NORM_BLD_2014_100848__chr	5261421	1750779	1751934	1155	EFHNJB_08325	UDP-galactopyranose mutase	0.408658009	0.16674472	332	1155	1	0.989	808	FLEX	Variable genes
KP_NORM_BLD_2014_100848	KpSC	O	O1/O2v2_05_wbbN	KP_NORM_BLD_2014_100848__chr	5261421	1751930	1752824	894	EFHNJB_08330	glycosyltransferase	0.421700224	0.153702505	244	894	1	0.989	607	FLEX	Variable genes
KP_NORM_BLD_2014_100848	KpSC	O	O1/O2v2_06_wbbO	KP_NORM_BLD_2014_100848__chr	5261421	1752836	1753967	1131	EFHNJB_08335	glycosyltransferase family 4 protein	0.363395225	0.212007503	301	1131	1	0.994	769	FLEX	Variable genes
KP_NORM_BLD_2014_100848	KpSC	O	O1/O2v2_07_kfoC	KP_NORM_BLD_2014_100848__chr	5261421	1754062	1755271	1209	EFHNJB_08340	glycosyltransferase	0.349048801	0.226353928	310	1209	1	0.987	774	FLEX	Variable genes
KP_NORM_BLD_2014_100848	KpSC	O	O1/O2v2_08_gmlC	KP_NORM_BLD_2014_100848__chr	5261421	1755340	1756801	1461	EFHNJB_08345	Glucosyl transferase GtrII	0.344969199	0.230433529	364	1461	1	0.973	942	FLEX	Variable genes
KP_NORM_BLD_2014_100848	KpSC	O	O1/O2v2_09_gmlB	KP_NORM_BLD_2014_100848__chr	5261421	1756802	1757783	981	EFHNJB_08350	Glycosyltransferase	0.366972477	0.208430252	295	981	1	0.993	641	FLEX	Variable genes
KP_NORM_BLD_2014_100848	KpSC	O	O1/O2v2_10_gmlA	KP_NORM_BLD_2014_100848__chr	5261421	1757779	1758157	378	EFHNJB_08355	GtrA-like protein	0.330687831	0.244714898	167	378	1	1	243	FLEX	Variable genes
KP_NORM_BLD_2014_101320	KpSC	O	KL45_19_ugd	KP_NORM_BLD_2014_101320__chr	5292296	1782681	1783848	1167	INIAAF_08535	UDP-glucose 6-dehydrogenase	0.505569837	0.069189587	2743	1167	1	1	771	Unknown	Core genes
KP_NORM_BLD_2014_101320	KpSC	O	OL13_01_rfbB	KP_NORM_BLD_2014_101320__chr	5292296	1784835	1785840	1005	INIAAF_08540	Nucleoside-diphosphate-sugar epimerase	0.550248756	0.024510668	2163	1005	1	0.262	118	Unknown	Variable genes
KP_NORM_BLD_2014_101320	KpSC	O	O1/O2v2_01_wzm	KP_NORM_BLD_2014_101320__chr	5292296	1786883	1787651	768	INIAAF_08545	O-antigen export ABC transporter permease RfbA	0.372395833	0.202363591	2085	768	1	1	504	Unknown	Core genes
KP_NORM_BLD_2014_101320	KpSC	O	O1/O2v1_02_wzt	KP_NORM_BLD_2014_101320__chr	5292296	1787650	1788391	741	INIAAF_08550	O-antigen export ABC transporter ATP-binding protein RfbB	0.442645074	0.13211435	1902	741	1	1	486	Unknown	Variable genes
KP_NORM_BLD_2014_101320	KpSC	O	O1/O2v2_03_wbbM	KP_NORM_BLD_2014_101320__chr	5292296	1788406	1790302	1896	INIAAF_08555	DUF4422 domain-containing protein	0.387658228	0.187101196	4560	1896	1	0.985	1299	Unknown	Variable genes
KP_NORM_BLD_2014_101320	KpSC	O	O1/O2v2_04_glf	KP_NORM_BLD_2014_101320__chr	5292296	1790317	1791472	1155	INIAAF_08560	UDP-galactopyranose mutase	0.408658009	0.166101415	2962	1155	1	0.989	808	Unknown	Variable genes
KP_NORM_BLD_2014_101320	KpSC	O	O1/O2v2_05_wbbN	KP_NORM_BLD_2014_101320__chr	5292296	1791468	1792362	894	INIAAF_08565	glycosyltransferase	0.421700224	0.1530592	2244	894	1	0.989	607	Unknown	Variable genes
KP_NORM_BLD_2014_101320	KpSC	O	O1/O2v2_06_wbbO	KP_NORM_BLD_2014_101320__chr	5292296	1792374	1793505	1131	INIAAF_08570	glycosyltransferase family 4 protein	0.363395225	0.211364198	2865	1131	1	0.994	769	Unknown	Variable genes
KP_NORM_BLD_2014_101320	KpSC	O	O1/O2v2_07_kfoC	KP_NORM_BLD_2014_101320__chr	5292296	1793600	1794809	1209	INIAAF_08575	glycosyltransferase	0.349048801	0.225710623	3171	1209	1	0.987	774	Unknown	Variable genes
KP_NORM_BLD_2014_101320	KpSC	O	O1/O2v2_08_gmlC	KP_NORM_BLD_2014_101320__chr	5292296	1794878	1796339	1461	INIAAF_08580	Glucosyl transferase GtrII	0.344969199	0.229790225	3701	1461	1	0.973	942	Unknown	Variable genes
KP_NORM_BLD_2014_101320	KpSC	O	O1/O2v2_09_gmlB	KP_NORM_BLD_2014_101320__chr	5292296	1796340	1797321	981	INIAAF_08585	Glycosyltransferase	0.366972477	0.207786947	2534	981	1	0.993	641	Unknown	Variable genes
KP_NORM_BLD_2014_101320	KpSC	O	O1/O2v2_10_gmlA	KP_NORM_BLD_2014_101320__chr	5292296	1797317	1797695	378	INIAAF_08590	GtrA-like protein	0.330687831	0.244071593	1074	378	1	1	243	Unknown	Variable genes
KP_NORM_BLD_2014_101821	KpSC	O	KL121_24_ugd	KP_NORM_BLD_2014_101821__chr	5498474	1858429	1859596	1167	OAFKPI_09110	UDP-glucose 6-dehydrogenase	0.505569837	0.067300563	359	1167	1	0.997	770	FLEX	Core genes
KP_NORM_BLD_2014_101821	KpSC	O	OL13_01_rfbB	KP_NORM_BLD_2014_101821__chr	5498474	1860543	1861548	1005	OAFKPI_09115	Nucleoside-diphosphate-sugar epimerase	0.549253731	0.023616669	301	1005	1	0.262	118	FLEX	Variable genes
KP_NORM_BLD_2014_101821	KpSC	O	O3b_01_manC	KP_NORM_BLD_2014_101821__chr	5498474	1862625	1864041	1416	OAFKPI_09120	mannose-1-phosphate guanylyltransferase/mannose-6-phosphate isomerase	0.616525424	0.043655024	450	1416	1	1	974	FLEX	Variable genes
KP_NORM_BLD_2014_101821	KpSC	O	O3/O3a_02_manB	KP_NORM_BLD_2014_101821__chr	5498474	1864063	1865446	1383	OAFKPI_09125	O9 family phosphomannomutase RfbK2	0.627621114	0.054750713	396	1383	1	1	941	FLEX	Variable genes
KP_NORM_BLD_2014_101821	KpSC	O	O3b_03_wzm	KP_NORM_BLD_2014_101821__chr	5498474	1865451	1866237	786	OAFKPI_09130	O9 family O-antigen export ABC transporter permease subunit	0.493638677	0.079231723	283	786	1	0.992	511	FLEX	Core genes
KP_NORM_BLD_2014_101821	KpSC	O	O3/O3a_04_wzt	KP_NORM_BLD_2014_101821__chr	5498474	1866239	1867535	1296	OAFKPI_09135	O9 family O-antigen export ABC transporter ATP-binding subunit	0.532407407	0.040462993	357	1296	1	0.997	883	FLEX	Variable genes
KP_NORM_BLD_2014_101821	KpSC	O	O3/O3a_05_wbdD	KP_NORM_BLD_2014_101821__chr	5498474	1867554	1869681	2127	OAFKPI_09140	O-antigen chain terminator bifunctional methyltransferase/kinase WbdD	0.536436295	0.036434105	535	2127	1	0.973	1423	FLEX	Variable genes
KP_NORM_BLD_2014_101821	KpSC	O	O3/O3a_06_wbdA	KP_NORM_BLD_2014_101821__chr	5498474	1869691	1872214	2523	OAFKPI_09145	polymannosyl GlcNAc-diphospho-ditrans,octacis-undecaprenol 2,3-alpha-mannosylpolymerase WbdA	0.549346017	0.023524383	739	2523	1	0.996	1704	FLEX	Variable genes
KP_NORM_BLD_2014_101821	KpSC	O	O3b_07_wbdB	KP_NORM_BLD_2014_101821__chr	5498474	1872260	1873406	1146	OAFKPI_09150	Glycosyltransferase involved in cell wall bisynthesis	0.553228621	0.019641779	338	1146	1	0.994	791	FLEX	Variable genes
KP_NORM_BLD_2014_101821	KpSC	O	O3b_08_wbdC	KP_NORM_BLD_2014_101821__chr	5498474	1873415	1874531	1116	OAFKPI_09155	N-acetyl-alpha-D-glucosaminyl-diphospho-ditrans,o ctacis-undecaprenol 3-alpha-mannosyltransferase WbdC	0.541218638	0.031651762	295	1116	1	0.994	769	FLEX	Variable genes
KP_NORM_BLD_2014_102946	KpSC	O	KL105_22_ugd	KP_NORM_BLD_2014_102946__chr	5336499	1765505	1766672	1167	BJFDND_08485	UDP-glucose 6-dehydrogenase	0.501285347	0.072327241	4226	1167	1	1	772	Unknown	Core genes
KP_NORM_BLD_2014_102946	KpSC	O	OL13_01_rfbB	KP_NORM_BLD_2014_102946__chr	5336499	1767619	1768624	1005	BJFDND_08490	Nucleoside-diphosphate-sugar epimerase	0.553233831	0.020378757	3583	1005	1	0.262	117	Unknown	Variable genes
KP_NORM_BLD_2014_102946	KpSC	O	O1/O2v2_01_wzm	KP_NORM_BLD_2014_102946__chr	5336499	1769670	1770438	768	BJFDND_08495	O-antigen export ABC transporter permease RfbA	0.375	0.198612588	3165	768	1	1	504	Unknown	Core genes
KP_NORM_BLD_2014_102946	KpSC	O	O1/O2v1_02_wzt	KP_NORM_BLD_2014_102946__chr	5336499	1770437	1771178	741	BJFDND_08500	O-antigen export ABC transporter ATP-binding protein RfbB	0.443994602	0.129617986	2862	741	1	0.995	485	Unknown	Variable genes
KP_NORM_BLD_2014_102946	KpSC	O	O1/O2v2_03_wbbM	KP_NORM_BLD_2014_102946__chr	5336499	1771193	1773089	1896	BJFDND_08505	DUF4422 domain-containing protein	0.387130802	0.186481786	7418	1896	1	1	1314	Unknown	Variable genes
KP_NORM_BLD_2014_102946	KpSC	O	O1/O2v2_04_glf	KP_NORM_BLD_2014_102946__chr	5336499	1773104	1774259	1155	BJFDND_08510	UDP-galactopyranose mutase	0.413852814	0.159759774	4579	1155	1	0.994	813	Unknown	Variable genes
KP_NORM_BLD_2014_102946	KpSC	O	O1/O2v2_05_wbbN	KP_NORM_BLD_2014_102946__chr	5336499	1774255	1775149	894	BJFDND_08515	glycosyltransferase	0.419463087	0.1541495	3375	894	1	0.986	606	Unknown	Variable genes
KP_NORM_BLD_2014_102946	KpSC	O	O1/O2v1_06_wbbO	KP_NORM_BLD_2014_102946__chr	5336499	1775161	1776295	1134	BJFDND_08520	glycosyltransferase family 4 protein	0.372134039	0.201478549	4627	1134	1	0.989	766	Unknown	Variable genes
KP_NORM_BLD_2014_102946	KpSC	O	O1/O2v1_07_kfoC	KP_NORM_BLD_2014_102946__chr	5336499	1776417	1777734	1317	BJFDND_08525	Putative glycosyltransferase EpsJ	0.39483675	0.178775837	5013	1317	1	0.986	841	Unknown	Variable genes
KP_NORM_BLD_2014_103381	KpSC	O	KL45_19_ugd	KP_NORM_BLD_2014_103381__chr	5287605	1782595	1783762	1167	KKHOFJ_08530	UDP-glucose 6-dehydrogenase	0.505569837	0.069549333	4638	1167	1	1	771	Unknown	Core genes
KP_NORM_BLD_2014_103381	KpSC	O	OL13_01_rfbB	KP_NORM_BLD_2014_103381__chr	5287605	1784749	1785754	1005	KKHOFJ_08535	Nucleoside-diphosphate-sugar epimerase	0.550248756	0.024870414	3434	1005	1	0.262	118	Unknown	Variable genes
KP_NORM_BLD_2014_103381	KpSC	O	O1/O2v2_01_wzm	KP_NORM_BLD_2014_103381__chr	5287605	1786797	1787565	768	KKHOFJ_08540	O-antigen export ABC transporter permease RfbA	0.372395833	0.202723337	3580	768	1	1	504	Unknown	Core genes
KP_NORM_BLD_2014_103381	KpSC	O	O1/O2v1_02_wzt	KP_NORM_BLD_2014_103381__chr	5287605	1787564	1788305	741	KKHOFJ_08545	O-antigen export ABC transporter ATP-binding protein RfbB	0.442645074	0.132474096	3196	741	1	1	486	Unknown	Variable genes
KP_NORM_BLD_2014_103381	KpSC	O	O1/O2v2_03_wbbM	KP_NORM_BLD_2014_103381__chr	5287605	1788320	1790216	1896	KKHOFJ_08550	DUF4422 domain-containing protein	0.387658228	0.187460942	8640	1896	1	0.985	1299	Unknown	Variable genes
KP_NORM_BLD_2014_103381	KpSC	O	O1/O2v2_04_glf	KP_NORM_BLD_2014_103381__chr	5287605	1790231	1791386	1155	KKHOFJ_08555	UDP-galactopyranose mutase	0.408658009	0.166461162	5147	1155	1	0.989	808	Unknown	Variable genes
KP_NORM_BLD_2014_103381	KpSC	O	O1/O2v2_05_wbbN	KP_NORM_BLD_2014_103381__chr	5287605	1791382	1792276	894	KKHOFJ_08560	glycosyltransferase	0.421700224	0.153418946	3898	894	1	0.989	607	Unknown	Variable genes
KP_NORM_BLD_2014_103381	KpSC	O	O1/O2v2_06_wbbO	KP_NORM_BLD_2014_103381__chr	5287605	1792288	1793419	1131	KKHOFJ_08565	glycosyltransferase family 4 protein	0.363395225	0.211723945	5399	1131	1	0.994	769	Unknown	Variable genes
KP_NORM_BLD_2014_103381	KpSC	O	O1/O2v2_07_kfoC	KP_NORM_BLD_2014_103381__chr	5287605	1793514	1794723	1209	KKHOFJ_08570	glycosyltransferase	0.349048801	0.22607037	6402	1209	1	0.987	774	Unknown	Variable genes
KP_NORM_BLD_2014_103381	KpSC	O	O1/O2v2_08_gmlC	KP_NORM_BLD_2014_103381__chr	5287605	1794792	1796253	1461	KKHOFJ_08575	Glucosyl transferase GtrII	0.344969199	0.230149971	7254	1461	1	0.973	942	Unknown	Variable genes
KP_NORM_BLD_2014_103381	KpSC	O	O1/O2v2_09_gmlB	KP_NORM_BLD_2014_103381__chr	5287605	1796254	1797235	981	KKHOFJ_08580	Glycosyltransferase	0.366972477	0.208146693	4799	981	1	0.993	641	Unknown	Variable genes
KP_NORM_BLD_2014_103381	KpSC	O	O1/O2v2_10_gmlA	KP_NORM_BLD_2014_103381__chr	5287605	1797231	1797609	378	KKHOFJ_08585	GtrA-like protein	0.330687831	0.24443134	2108	378	1	1	243	Unknown	Variable genes
KP_NORM_BLD_2014_104014	KpSC	O	KL105_22_ugd	KP_NORM_BLD_2014_104014__chr	5319653	1772415	1773582	1167	NBDOAK_08535	UDP-glucose 6-dehydrogenase	0.501285347	0.072985193	2744	1167	1	1	772	Unknown	Core genes
KP_NORM_BLD_2014_104014	KpSC	O	OL13_01_rfbB	KP_NORM_BLD_2014_104014__chr	5319653	1774529	1775534	1005	NBDOAK_08540	Nucleoside-diphosphate-sugar epimerase	0.553233831	0.021036709	2130	1005	1	0.262	117	Unknown	Variable genes
KP_NORM_BLD_2014_104014	KpSC	O	O1/O2v2_01_wzm	KP_NORM_BLD_2014_104014__chr	5319653	1776580	1777348	768	NBDOAK_08545	O-antigen export ABC transporter permease RfbA	0.375	0.19927054	2110	768	1	1	504	Unknown	Core genes
KP_NORM_BLD_2014_104014	KpSC	O	O1/O2v1_02_wzt	KP_NORM_BLD_2014_104014__chr	5319653	1777347	1778088	741	NBDOAK_08550	O-antigen export ABC transporter ATP-binding protein RfbB	0.443994602	0.130275938	1880	741	1	0.995	485	Unknown	Variable genes
KP_NORM_BLD_2014_104014	KpSC	O	O1/O2v2_03_wbbM	KP_NORM_BLD_2014_104014__chr	5319653	1778103	1779999	1896	NBDOAK_08555	DUF4422 domain-containing protein	0.387130802	0.187139738	4981	1896	1	1	1314	Unknown	Variable genes
KP_NORM_BLD_2014_104014	KpSC	O	O1/O2v2_04_glf	KP_NORM_BLD_2014_104014__chr	5319653	1780014	1781169	1155	NBDOAK_08560	UDP-galactopyranose mutase	0.413852814	0.160417726	3001	1155	1	0.994	813	Unknown	Variable genes
KP_NORM_BLD_2014_104014	KpSC	O	O1/O2v2_05_wbbN	KP_NORM_BLD_2014_104014__chr	5319653	1781165	1782059	894	NBDOAK_08565	glycosyltransferase	0.419463087	0.154807453	2391	894	1	0.986	606	Unknown	Variable genes
KP_NORM_BLD_2014_104014	KpSC	O	O1/O2v1_06_wbbO	KP_NORM_BLD_2014_104014__chr	5319653	1782071	1783205	1134	NBDOAK_08570	glycosyltransferase family 4 protein	0.373015873	0.201254667	3200	1134	1	0.992	768	Unknown	Variable genes
KP_NORM_BLD_2014_104014	KpSC	O	O1/O2v1_07_kfoC	KP_NORM_BLD_2014_104014__chr	5319653	1783327	1784644	1317	NBDOAK_08575	Putative glycosyltransferase EpsJ	0.39483675	0.17943379	3331	1317	1	0.986	841	Unknown	Variable genes
KP_NORM_BLD_2014_104302	KpSC	O	KL121_24_ugd	KP_NORM_BLD_2014_104302__chr	5235327	1781311	1782478	1167	EBEBND_08585	UDP-glucose 6-dehydrogenase	0.506426735	0.068515384	314	1167	1	0.997	770	FLEX	Core genes
KP_NORM_BLD_2014_104302	KpSC	O	OL13_01_rfbB	KP_NORM_BLD_2014_104302__chr	5235327	1783424	1784429	1005	EBEBND_08590	Nucleoside-diphosphate-sugar epimerase	0.554228856	0.020713263	265	1005	1	0.259	116	FLEX	Variable genes
KP_NORM_BLD_2014_104302	KpSC	O	O1/O2v2_01_wzm	KP_NORM_BLD_2014_104302__chr	5235327	1785474	1786242	768	EBEBND_08595	O-antigen export ABC transporter permease RfbA	0.375	0.199942119	221	768	1	1	504	FLEX	Core genes
KP_NORM_BLD_2014_104302	KpSC	O	O1/O2v1_02_wzt	KP_NORM_BLD_2014_104302__chr	5235327	1786241	1786982	741	EBEBND_08600	O-antigen export ABC transporter ATP-binding protein RfbB	0.438596491	0.136345628	260	741	1	1	486	FLEX	Variable genes
KP_NORM_BLD_2014_104302	KpSC	O	O1/O2v1_03_wbbM	KP_NORM_BLD_2014_104302__chr	5235327	1786997	1788893	1896	EBEBND_08605	DUF4422 domain-containing protein	0.381329114	0.193613005	502	1896	1	0.996	1308	FLEX	Variable genes
KP_NORM_BLD_2014_104302	KpSC	O	O1/O2v1_04_glf	KP_NORM_BLD_2014_104302__chr	5235327	1788908	1790063	1155	EBEBND_08610	UDP-galactopyranose mutase	0.413852814	0.161089305	316	1155	1	1	816	FLEX	Variable genes
KP_NORM_BLD_2014_104302	KpSC	O	O1/O2v1_05_wbbN	KP_NORM_BLD_2014_104302__chr	5235327	1790059	1790953	894	EBEBND_08615	glycosyltransferase	0.42393736	0.151004759	256	894	1	1	613	FLEX	Variable genes
KP_NORM_BLD_2014_104302	KpSC	O	O1/O2v1_06_wbbO	KP_NORM_BLD_2014_104302__chr	5235327	1790965	1792099	1134	EBEBND_08620	glycosyltransferase family 4 protein	0.373015873	0.201926246	338	1134	1	1	773	FLEX	Variable genes
KP_NORM_BLD_2014_104302	KpSC	O	O1/O2v1_07_kfoC	KP_NORM_BLD_2014_104302__chr	5235327	1792221	1793538	1317	EBEBND_08625	Putative glycosyltransferase EpsJ	0.398633257	0.176308862	424	1317	1	1	850	FLEX	Variable genes
KP_NORM_BLD_2014_96855	KpSC	O	KL45_19_ugd	KP_NORM_BLD_2014_96855__chr	5222179	1690642	1691809	1167	BIKBBJ_08070	UDP-glucose 6-dehydrogenase	0.506426735	0.069596224	4153	1167	1	1	771	Unknown	Core genes
KP_NORM_BLD_2014_96855	KpSC	O	OL13_01_rfbB	KP_NORM_BLD_2014_96855__chr	5222179	1692750	1693755	1005	BIKBBJ_08075	Nucleoside-diphosphate-sugar epimerase	0.554228856	0.021794103	3026	1005	1	0.257	118	Unknown	Variable genes
KP_NORM_BLD_2014_96855	KpSC	O	O1/O2v2_01_wzm	KP_NORM_BLD_2014_96855__chr	5222179	1694800	1695568	768	BIKBBJ_08080	O-antigen export ABC transporter permease RfbA	0.373697917	0.202325042	3159	768	1	1	504	Unknown	Core genes
KP_NORM_BLD_2014_96855	KpSC	O	O1/O2v1_02_wzt	KP_NORM_BLD_2014_96855__chr	5222179	1695567	1696308	741	BIKBBJ_08085	O-antigen export ABC transporter ATP-binding protein RfbB	0.442645074	0.133377885	2977	741	1	0.995	485	Unknown	Variable genes
KP_NORM_BLD_2014_96855	KpSC	O	O1/O2v2_03_wbbM	KP_NORM_BLD_2014_96855__chr	5222179	1696323	1698219	1896	BIKBBJ_08090	DUF4422 domain-containing protein	0.388185654	0.187837305	7582	1896	1	0.993	1311	Unknown	Variable genes
KP_NORM_BLD_2014_96855	KpSC	O	O1/O2v1_04_glf	KP_NORM_BLD_2014_96855__chr	5222179	1698234	1699389	1155	BIKBBJ_08095	UDP-galactopyranose mutase	0.40952381	0.166499149	4615	1155	1	0.989	809	Unknown	Variable genes
KP_NORM_BLD_2014_96855	KpSC	O	O1/O2v1_05_wbbN	KP_NORM_BLD_2014_96855__chr	5222179	1699385	1700279	894	BIKBBJ_08100	glycosyltransferase	0.42393736	0.152085599	3188	894	1	0.996	612	Unknown	Variable genes
KP_NORM_BLD_2014_96855	KpSC	O	O1/O2v1_06_wbbO	KP_NORM_BLD_2014_96855__chr	5222179	1700291	1701425	1134	BIKBBJ_08105	glycosyltransferase family 4 protein	0.373015873	0.203007086	4601	1134	1	0.992	768	Unknown	Variable genes
KP_NORM_BLD_2014_96855	KpSC	O	O1/O2v1_07_kfoC	KP_NORM_BLD_2014_96855__chr	5222179	1701547	1702864	1317	BIKBBJ_08110	Putative glycosyltransferase EpsJ	0.39483675	0.181186209	5108	1317	1	0.974	825	Unknown	Variable genes
KP_NORM_BLD_2015_108843	KpSC	O	O1/O2v1_07_kfoC	KP_NORM_BLD_2015_108843__chr	5414952	3789319	3790636	1317	OJLLFK_18440	Putative glycosyltransferase EpsJ	0.398633257	0.173934699	481	1317	1	1	850	XT	Variable genes
KP_NORM_BLD_2015_108843	KpSC	O	O1/O2v1_06_wbbO	KP_NORM_BLD_2015_108843__chr	5414952	3790758	3791892	1134	OJLLFK_18445	glycosyltransferase family 4 protein	0.373015873	0.199552083	353	1134	1	0.997	770	XT	Variable genes
KP_NORM_BLD_2015_108843	KpSC	O	O1/O2v1_05_wbbN	KP_NORM_BLD_2015_108843__chr	5414952	3791904	3792798	894	OJLLFK_18450	glycosyltransferase	0.42393736	0.148630596	343	894	1	1	613	XT	Variable genes
KP_NORM_BLD_2015_108843	KpSC	O	O1/O2v1_04_glf	KP_NORM_BLD_2015_108843__chr	5414952	3792794	3793949	1155	OJLLFK_18455	UDP-galactopyranose mutase	0.413852814	0.158715142	426	1155	1	1	816	XT	Variable genes
KP_NORM_BLD_2015_108843	KpSC	O	O1/O2v1_03_wbbM	KP_NORM_BLD_2015_108843__chr	5414952	3793964	3795860	1896	OJLLFK_18460	DUF4422 domain-containing protein	0.38185654	0.190711416	540	1896	1	0.998	1313	XT	Variable genes
KP_NORM_BLD_2015_108843	KpSC	O	O1/O2v1_02_wzt	KP_NORM_BLD_2015_108843__chr	5414952	3795875	3796616	741	OJLLFK_18465	O-antigen export ABC transporter ATP-binding protein RfbB	0.438596491	0.133971465	250	741	1	1	486	XT	Variable genes
KP_NORM_BLD_2015_108843	KpSC	O	O1/O2v2_01_wzm	KP_NORM_BLD_2015_108843__chr	5414952	3796615	3797383	768	OJLLFK_18470	O-antigen export ABC transporter permease RfbA	0.375	0.197567956	186	768	1	1	504	XT	Core genes
KP_NORM_BLD_2015_108843	KpSC	O	OL13_01_rfbB	KP_NORM_BLD_2015_108843__chr	5414952	3798428	3799433	1005	OJLLFK_18475	Nucleoside-diphosphate-sugar epimerase	0.555223881	0.017344076	414	1005	1	0.259	117	XT	Variable genes
KP_NORM_BLD_2015_108843	KpSC	O	KL121_24_ugd	KP_NORM_BLD_2015_108843__chr	5414952	3800379	3801546	1167	OJLLFK_18480	UDP-glucose 6-dehydrogenase	0.506426735	0.066141221	491	1167	1	0.997	770	XT	Core genes
KP_NORM_BLD_2015_111587	KpSC	O	KL15_16_ugd	KP_NORM_BLD_2015_111587__chr	5284210	1732895	1734062	1167	DCPLJI_08425	UDP-glucose 6-dehydrogenase	0.477292202	0.098094469	90	1167	1	1	773	XT	Core genes
KP_NORM_BLD_2015_111587	KpSC	O	OL13_01_rfbB	KP_NORM_BLD_2015_111587__chr	5284210	1742504	1743509	1005	DCPLJI_08460	Nucleoside-diphosphate-sugar epimerase	0.515422886	0.059963785	156	1005	1	0.262	115	XT	Variable genes
KP_NORM_BLD_2015_111587	KpSC	O	O4_01_hydrolase	KP_NORM_BLD_2015_111587__chr	5284210	1743843	1745640	1797	DCPLJI_08465	HAD family hydrolase	0.398998331	0.17638834	105	1797	1	0.993	1215	XT	Variable genes
KP_NORM_BLD_2015_111587	KpSC	O	O4_02_hypothetical	KP_NORM_BLD_2015_111587__chr	5284210	1745879	1747070	1191	DCPLJI_08470	Glycosyltransferase	0.405541562	0.169845109	111	1191	1	0.997	833	XT	Variable genes
KP_NORM_BLD_2015_111587	KpSC	O	O4_03_hypothetical	KP_NORM_BLD_2015_111587__chr	5284210	1747090	1749208	2118	DCPLJI_08475	Tetratricopeptide repeat protein	0.358829084	0.216557587	156	2118	1	0.994	1403	XT	Variable genes
KP_NORM_BLD_2015_111587	KpSC	O	O4_04_wzt	KP_NORM_BLD_2015_111587__chr	5284210	1749212	1750622	1410	DCPLJI_08480	Teichoic acids export ATP-binding protein TagH	0.424822695	0.150563976	152	1410	1	1	938	XT	Variable genes
KP_NORM_BLD_2015_111587	KpSC	O	O4_05_wzm	KP_NORM_BLD_2015_111587__chr	5284210	1750611	1751343	732	DCPLJI_08485	Transport permease protein	0.371584699	0.203801971	105	732	1	0.987	456	XT	Core genes
KP_NORM_BLD_2015_111587	KpSC	O	O4_06_glycosyltransferase	KP_NORM_BLD_2015_111587__chr	5284210	1751429	1752575	1146	DCPLJI_08490	Glycosyltransferase family 1 protein	0.363874346	0.211512325	84	1146	1	0.994	775	XT	Variable genes
KP_NORM_BLD_2015_112126	KpSC	O	KL105_22_ugd	KP_NORM_BLD_2015_112126__chr	5284191	1736609	1737776	1167	EKEFEH_08315	UDP-glucose 6-dehydrogenase	0.501285347	0.073477753	240	1167	1	1	772	XT	Core genes
KP_NORM_BLD_2015_112126	KpSC	O	OL13_01_rfbB	KP_NORM_BLD_2015_112126__chr	5284191	1738723	1739728	1005	EKEFEH_08320	Nucleoside-diphosphate-sugar epimerase	0.553233831	0.021529269	289	1005	1	0.262	117	XT	Variable genes
KP_NORM_BLD_2015_112126	KpSC	O	O1/O2v2_01_wzm	KP_NORM_BLD_2015_112126__chr	5284191	1740774	1741542	768	EKEFEH_08325	O-antigen export ABC transporter permease RfbA	0.375	0.1997631	113	768	1	1	504	XT	Core genes
KP_NORM_BLD_2015_112126	KpSC	O	O1/O2v1_02_wzt	KP_NORM_BLD_2015_112126__chr	5284191	1741541	1742282	741	EKEFEH_08330	O-antigen export ABC transporter ATP-binding protein RfbB	0.443994602	0.130768498	149	741	1	0.995	485	XT	Variable genes
KP_NORM_BLD_2015_112126	KpSC	O	O1/O2v2_03_wbbM	KP_NORM_BLD_2015_112126__chr	5284191	1742297	1744193	1896	EKEFEH_08335	DUF4422 domain-containing protein	0.387130802	0.187632298	378	1896	1	1	1314	XT	Variable genes
KP_NORM_BLD_2015_112126	KpSC	O	O1/O2v2_04_glf	KP_NORM_BLD_2015_112126__chr	5284191	1744208	1745363	1155	EKEFEH_08340	UDP-galactopyranose mutase	0.413852814	0.160910286	310	1155	1	0.994	813	XT	Variable genes
KP_NORM_BLD_2015_112126	KpSC	O	O1/O2v2_05_wbbN	KP_NORM_BLD_2015_112126__chr	5284191	1745359	1746025	666	EKEFEH_08345	Putative glycosyl transferase	0.45045045	0.12431265	235	666	1	0.985	434	XT	Variable genes
KP_NORM_BLD_2015_112126	KpSC	O	O1/O2v1_06_wbbO	KP_NORM_BLD_2015_112126__chr	5284191	1747041	1748175	1134	EKEFEH_08360	glycosyltransferase family 4 protein	0.373015873	0.201747227	301	1134	1	0.992	768	XT	Variable genes
KP_NORM_BLD_2015_112126	KpSC	O	O1/O2v1_07_kfoC	KP_NORM_BLD_2015_112126__chr	5284191	1748297	1749614	1317	EKEFEH_08365	Putative glycosyltransferase EpsJ	0.39483675	0.17992635	325	1317	1	0.986	841	XT	Variable genes
KP_NORM_BLD_2015_115359	KpSC	O	KL105_22_ugd	KP_NORM_BLD_2015_115359__chr	5278596	1713080	1714247	1167	OAOLCP_08165	UDP-glucose 6-dehydrogenase	0.501285347	0.074121826	451	1167	1	1	772	XT	Core genes
KP_NORM_BLD_2015_115359	KpSC	O	OL13_01_rfbB	KP_NORM_BLD_2015_115359__chr	5278596	1715193	1716198	1005	OAOLCP_08170	Nucleoside-diphosphate-sugar epimerase	0.549253731	0.026153441	331	1005	1	0.257	116	XT	Variable genes
KP_NORM_BLD_2015_115359	KpSC	O	O1/O2v2_01_wzm	KP_NORM_BLD_2015_115359__chr	5278596	1717243	1718011	768	OAOLCP_08175	O-antigen export ABC transporter permease RfbA	0.375	0.200407173	144	768	1	1	504	XT	Core genes
KP_NORM_BLD_2015_115359	KpSC	O	O1/O2v1_02_wzt	KP_NORM_BLD_2015_115359__chr	5278596	1718010	1718751	741	OAOLCP_08180	O-antigen export ABC transporter ATP-binding protein RfbB	0.437246964	0.138160209	243	741	1	1	486	XT	Variable genes
KP_NORM_BLD_2015_115359	KpSC	O	O1/O2v2_03_wbbM	KP_NORM_BLD_2015_115359__chr	5278596	1718766	1720662	1896	OAOLCP_08185	DUF4422 domain-containing protein	0.380274262	0.195132911	469	1896	1	0.99	1303	XT	Variable genes
KP_NORM_BLD_2015_115359	KpSC	O	O1/O2v2_04_glf	KP_NORM_BLD_2015_115359__chr	5278596	1720677	1721832	1155	OAOLCP_08190	UDP-galactopyranose mutase	0.412987013	0.16242016	416	1155	1	0.989	808	XT	Variable genes
KP_NORM_BLD_2015_115359	KpSC	O	O1/O2v1_05_wbbN	KP_NORM_BLD_2015_115359__chr	5278596	1721828	1722722	894	OAOLCP_08195	glycosyltransferase	0.425055928	0.150351244	320	894	1	1	613	XT	Variable genes
KP_NORM_BLD_2015_115359	KpSC	O	O1/O2v1_06_wbbO	KP_NORM_BLD_2015_115359__chr	5278596	1722734	1723868	1134	OAOLCP_08200	glycosyltransferase family 4 protein	0.371252205	0.204154968	310	1134	1	0.989	766	XT	Variable genes
KP_NORM_BLD_2015_115359	KpSC	O	O1/O2v1_07_kfoC	KP_NORM_BLD_2015_115359__chr	5278596	1723990	1725307	1317	OAOLCP_08205	Putative glycosyltransferase EpsJ	0.394077449	0.181329724	371	1317	1	0.99	845	XT	Variable genes
KP_NORM_BLD_2247	KpSC	O	KL45_19_ugd	KP_NORM_BLD_2247__chr	5185857	1639097	1640264	1167	KNDJLB_07845	UDP-glucose 6-dehydrogenase	0.508140531	0.06854448	352	1167	1	0.997	769	XT	Core genes
KP_NORM_BLD_2247	KpSC	O	OL13_01_rfbB	KP_NORM_BLD_2247__chr	5185857	1641208	1642213	1005	KNDJLB_07850	Nucleoside-diphosphate-sugar epimerase	0.553233831	0.02345118	342	1005	1	0.262	118	XT	Variable genes
KP_NORM_BLD_2247	KpSC	O	O1/O2v2_01_wzm	KP_NORM_BLD_2247__chr	5185857	1643256	1644024	768	KNDJLB_07855	O-antigen export ABC transporter permease RfbA	0.372395833	0.204289177	107	768	1	1	504	XT	Core genes
KP_NORM_BLD_2247	KpSC	O	O1/O2v1_02_wzt	KP_NORM_BLD_2247__chr	5185857	1644023	1644764	741	KNDJLB_07860	O-antigen export ABC transporter ATP-binding protein RfbB	0.441295547	0.135389464	170	741	1	1	486	XT	Variable genes
KP_NORM_BLD_2247	KpSC	O	O1/O2v1_03_wbbM	KP_NORM_BLD_2247__chr	5185857	1644779	1646675	1896	KNDJLB_07865	DUF4422 domain-containing protein	0.38185654	0.194828471	361	1896	1	0.998	1314	XT	Variable genes
KP_NORM_BLD_2247	KpSC	O	O1/O2v1_04_glf	KP_NORM_BLD_2247__chr	5185857	1646690	1647845	1155	KNDJLB_07870	UDP-galactopyranose mutase	0.415584416	0.161100595	312	1155	1	0.992	809	XT	Variable genes
KP_NORM_BLD_2247	KpSC	O	O1/O2v1_05_wbbN	KP_NORM_BLD_2247__chr	5185857	1647841	1648735	894	KNDJLB_07875	glycosyltransferase	0.42393736	0.152747651	277	894	1	1	613	XT	Variable genes
KP_NORM_BLD_2247	KpSC	O	O1/O2v2_06_wbbO	KP_NORM_BLD_2247__chr	5185857	1648747	1649878	1131	KNDJLB_07880	glycosyltransferase family 4 protein	0.367816092	0.208868919	274	1131	1	0.994	769	XT	Variable genes
KP_NORM_BLD_2247	KpSC	O	O1/O2v2_07_kfoC	KP_NORM_BLD_2247__chr	5185857	1649973	1651182	1209	KNDJLB_07885	glycosyltransferase	0.349048801	0.22763621	216	1209	1	0.987	774	XT	Variable genes
KP_NORM_BLD_2247	KpSC	O	O1/O2v2_08_gmlC	KP_NORM_BLD_2247__chr	5185857	1651251	1652712	1461	KNDJLB_07890	Glucosyl transferase GtrII	0.34770705	0.228977961	192	1461	1	0.977	948	XT	Variable genes
KP_NORM_BLD_2247	KpSC	O	O1/O2v2_09_gmlB	KP_NORM_BLD_2247__chr	5185857	1652713	1653694	981	KNDJLB_07895	Glycosyltransferase	0.366972477	0.209712534	233	981	1	0.993	641	XT	Variable genes
KP_NORM_BLD_225	KpSC	O	KL179_23_ugd	KP_NORM_BLD_225__chr	5308943	1731873	1733040	1167	FCEFDA_08360	UDP-glucose 6-dehydrogenase	0.464438732	0.109328024	397	1167	1	1	773	XT	Core genes
KP_NORM_BLD_225	KpSC	O	OL13_01_rfbB	KP_NORM_BLD_225__chr	5308943	1734223	1735228	1005	FCEFDA_08365	Nucleoside-diphosphate-sugar epimerase	0.491542289	0.082224467	326	1005	1	0.256	115	XT	Variable genes
KP_NORM_BLD_225	KpSC	O	O1/O2v2_01_wzm	KP_NORM_BLD_225__chr	5308943	1738352	1739120	768	FCEFDA_08385	Transport permease protein	0.333333333	0.240433422	163	768	1	0.854	450	XT	Core genes
KP_NORM_BLD_225	KpSC	O	O1/O2v1_02_wzt	KP_NORM_BLD_225__chr	5308943	1739116	1739860	744	FCEFDA_08390	ABC transporter ATP-binding protein	0.408602151	0.165164605	254	744	1	0.808	409	XT	Variable genes
KP_NORM_BLD_225	KpSC	O	O1/O2v1_04_glf	KP_NORM_BLD_225__chr	5308943	1739870	1741022	1152	FCEFDA_08395	UDP-galactopyranose mutase	0.377604167	0.196162589	490	1152	1	0.73	610	XT	Variable genes
KP_NORM_BLD_225	KpSC	O	O1/O2v1_05_wbbN	KP_NORM_BLD_225__chr	5308943	1741018	1741915	897	FCEFDA_08400	Glycosyltransferase	0.334448161	0.239318595	276	897	1	0.41	231	XT	Variable genes
KP_NORM_BLD_225	KpSC	O	O1/O2v2_06_wbbO	KP_NORM_BLD_225__chr	5308943	1741916	1742768	852	FCEFDA_08405	hypothetical protein	0.339201878	0.234564878	284	852	1	0.467	259	XT	Variable genes
KP_NORM_BLD_2254	KpSC	O	KL45_19_ugd	KP_NORM_BLD_2254__chr	5204006	1663458	1664625	1167	JJEPHE_07945	UDP-glucose 6-dehydrogenase	0.505569837	0.069469661	313	1167	1	1	771	XT	Core genes
KP_NORM_BLD_2254	KpSC	O	OL13_01_rfbB	KP_NORM_BLD_2254__chr	5204006	1665612	1666617	1005	JJEPHE_07950	Nucleoside-diphosphate-sugar epimerase	0.550248756	0.024790742	277	1005	1	0.262	118	XT	Variable genes
KP_NORM_BLD_2254	KpSC	O	O1/O2v2_01_wzm	KP_NORM_BLD_2254__chr	5204006	1667660	1668428	768	JJEPHE_07955	O-antigen export ABC transporter permease RfbA	0.372395833	0.202643665	89	768	1	1	504	XT	Core genes
KP_NORM_BLD_2254	KpSC	O	O1/O2v1_02_wzt	KP_NORM_BLD_2254__chr	5204006	1668427	1669168	741	JJEPHE_07960	O-antigen export ABC transporter ATP-binding protein RfbB	0.442645074	0.132394424	132	741	1	1	486	XT	Variable genes
KP_NORM_BLD_2254	KpSC	O	O1/O2v2_03_wbbM	KP_NORM_BLD_2254__chr	5204006	1669183	1671079	1896	JJEPHE_07965	DUF4422 domain-containing protein	0.388185654	0.186853844	290	1896	1	0.985	1299	XT	Variable genes
KP_NORM_BLD_2254	KpSC	O	O1/O2v2_04_glf	KP_NORM_BLD_2254__chr	5204006	1671094	1672249	1155	JJEPHE_07970	UDP-galactopyranose mutase	0.408658009	0.16638149	270	1155	1	0.989	808	XT	Variable genes
KP_NORM_BLD_2254	KpSC	O	O1/O2v2_05_wbbN	KP_NORM_BLD_2254__chr	5204006	1672245	1673139	894	JJEPHE_07975	glycosyltransferase	0.421700224	0.153339275	235	894	1	0.989	607	XT	Variable genes
KP_NORM_BLD_2254	KpSC	O	O1/O2v2_06_wbbO	KP_NORM_BLD_2254__chr	5204006	1673151	1674282	1131	JJEPHE_07980	glycosyltransferase family 4 protein	0.363395225	0.211644273	203	1131	1	0.994	769	XT	Variable genes
KP_NORM_BLD_2254	KpSC	O	O1/O2v2_07_kfoC	KP_NORM_BLD_2254__chr	5204006	1674377	1675586	1209	JJEPHE_07985	glycosyltransferase	0.35070306	0.224336438	218	1209	1	0.982	773	XT	Variable genes
KP_NORM_BLD_2254	KpSC	O	O1/O2v2_08_gmlC	KP_NORM_BLD_2254__chr	5204006	1675655	1677116	1461	JJEPHE_07990	Glucosyl transferase GtrII	0.344284736	0.230754762	195	1461	1	0.971	942	XT	Variable genes
KP_NORM_BLD_2254	KpSC	O	O1/O2v2_09_gmlB	KP_NORM_BLD_2254__chr	5204006	1677117	1678098	981	JJEPHE_07995	Glycosyltransferase	0.366972477	0.208067021	225	981	1	0.993	641	XT	Variable genes
KP_NORM_BLD_2254	KpSC	O	O1/O2v2_10_gmlA	KP_NORM_BLD_2254__chr	5204006	1678094	1678472	378	JJEPHE_08000	GtrA-like protein	0.330687831	0.244351668	103	378	1	1	243	XT	Variable genes
KP_NORM_BLD_228	KpSC	O	KL121_24_ugd	KP_NORM_BLD_228__chr	5152033	1741034	1742201	1167	BMGIDE_08425	UDP-glucose 6-dehydrogenase	0.505569837	0.070547397	443	1167	1	0.997	770	XT	Core genes
KP_NORM_BLD_228	KpSC	O	OL13_01_rfbB	KP_NORM_BLD_228__chr	5152033	1743148	1744153	1005	BMGIDE_08430	Nucleoside-diphosphate-sugar epimerase	0.549253731	0.026863502	480	1005	1	0.262	118	XT	Variable genes
KP_NORM_BLD_228	KpSC	O	O3b_01_manC	KP_NORM_BLD_228__chr	5152033	1745230	1746646	1416	BMGIDE_08435	mannose-1-phosphate guanylyltransferase/mannose-6-phosphate isomerase	0.616525424	0.04040819	459	1416	1	1	974	XT	Variable genes
KP_NORM_BLD_228	KpSC	O	O3/O3a_02_manB	KP_NORM_BLD_228__chr	5152033	1746668	1748051	1383	BMGIDE_08440	O9 family phosphomannomutase RfbK2	0.626898048	0.050780814	524	1383	1	0.997	936	XT	Variable genes
KP_NORM_BLD_228	KpSC	O	O3b_03_wzm	KP_NORM_BLD_228__chr	5152033	1748056	1748842	786	BMGIDE_08445	O9 family O-antigen export ABC transporter permease subunit	0.494910941	0.081206292	331	786	1	0.992	511	XT	Core genes
KP_NORM_BLD_228	KpSC	O	O3/O3a_04_wzt	KP_NORM_BLD_228__chr	5152033	1748844	1750140	1296	BMGIDE_08450	O9 family O-antigen export ABC transporter ATP-binding subunit	0.532407407	0.043709826	521	1296	1	0.997	883	XT	Variable genes
KP_NORM_BLD_228	KpSC	O	O3/O3a_05_wbdD	KP_NORM_BLD_228__chr	5152033	1750159	1752286	2127	BMGIDE_08455	O-antigen chain terminator bifunctional methyltransferase/kinase WbdD	0.536436295	0.039680938	734	2127	1	0.973	1423	XT	Variable genes
KP_NORM_BLD_228	KpSC	O	O3/O3a_06_wbdA	KP_NORM_BLD_228__chr	5152033	1752296	1754819	2523	BMGIDE_08460	polymannosyl GlcNAc-diphospho-ditrans,octacis-undecaprenol 2,3-alpha-mannosylpolymerase WbdA	0.549346017	0.026771217	882	2523	1	0.996	1704	XT	Variable genes
KP_NORM_BLD_228	KpSC	O	O3b_07_wbdB	KP_NORM_BLD_228__chr	5152033	1754865	1756011	1146	BMGIDE_08465	Glycosyltransferase involved in cell wall bisynthesis	0.553228621	0.022888612	461	1146	1	0.994	791	XT	Variable genes
KP_NORM_BLD_228	KpSC	O	O3b_08_wbdC	KP_NORM_BLD_228__chr	5152033	1756020	1757136	1116	BMGIDE_08470	N-acetyl-alpha-D-glucosaminyl-diphospho-ditrans,o ctacis-undecaprenol 3-alpha-mannosyltransferase WbdC	0.541218638	0.034898596	447	1116	1	0.994	769	XT	Variable genes
KP_NORM_BLD_231	KpSC	O	KL105_22_ugd	KP_NORM_BLD_231__chr	5218152	1692564	1693731	1167	DAEJDP_08105	UDP-glucose 6-dehydrogenase	0.502999143	0.072282681	562	1167	1	0.997	771	XT	Core genes
KP_NORM_BLD_231	KpSC	O	OL13_01_rfbB	KP_NORM_BLD_231__chr	5218152	1694675	1695680	1005	DAEJDP_08110	Nucleoside-diphosphate-sugar epimerase	0.553233831	0.022047993	429	1005	1	0.257	114	XT	Variable genes
KP_NORM_BLD_231	KpSC	O	O1/O2v2_01_wzm	KP_NORM_BLD_231__chr	5218152	1696726	1697494	768	DAEJDP_08115	O-antigen export ABC transporter permease RfbA	0.372395833	0.202885991	203	768	1	1	504	XT	Core genes
KP_NORM_BLD_231	KpSC	O	O1/O2v1_02_wzt	KP_NORM_BLD_231__chr	5218152	1697493	1698234	741	DAEJDP_08120	O-antigen export ABC transporter ATP-binding protein RfbB	0.439946019	0.135335805	260	741	1	0.991	483	XT	Variable genes
KP_NORM_BLD_231	KpSC	O	O1/O2v2_03_wbbM	KP_NORM_BLD_231__chr	5218152	1698249	1700145	1896	DAEJDP_08125	DUF4422 domain-containing protein	0.386603376	0.188678448	660	1896	1	0.995	1311	XT	Variable genes
KP_NORM_BLD_231	KpSC	O	O1/O2v2_04_glf	KP_NORM_BLD_231__chr	5218152	1700160	1701315	1155	DAEJDP_08130	UDP-galactopyranose mutase	0.412987013	0.162294811	472	1155	1	0.989	808	XT	Variable genes
KP_NORM_BLD_231	KpSC	O	O1/O2v2_05_wbbN	KP_NORM_BLD_231__chr	5218152	1701311	1702205	894	DAEJDP_08135	glycosyltransferase	0.419463087	0.155818737	427	894	1	0.989	606	XT	Variable genes
KP_NORM_BLD_231	KpSC	O	O1/O2v2_06_wbbO	KP_NORM_BLD_231__chr	5218152	1702217	1703348	1131	DAEJDP_08140	glycosyltransferase family 4 protein	0.365163572	0.210118252	361	1131	1	1	773	XT	Variable genes
KP_NORM_BLD_231	KpSC	O	O1/O2v2_07_kfoC	KP_NORM_BLD_231__chr	5218152	1703443	1704652	1209	DAEJDP_08145	glycosyltransferase	0.347394541	0.227887283	332	1209	1	0.997	779	XT	Variable genes
KP_NORM_BLD_231	KpSC	O	O1/O2v2_08_gmlC	KP_NORM_BLD_231__chr	5218152	1704721	1706182	1461	DAEJDP_08150	Glucosyl transferase GtrII	0.344969199	0.230312625	269	1461	1	0.997	968	XT	Variable genes
KP_NORM_BLD_231	KpSC	O	O1/O2v2_09_gmlB	KP_NORM_BLD_231__chr	5218152	1706183	1707164	981	DAEJDP_08155	Glycosyltransferase	0.372069317	0.203212507	358	981	1	1	646	XT	Variable genes
KP_NORM_BLD_231	KpSC	O	O1/O2v2_10_gmlA	KP_NORM_BLD_231__chr	5218152	1707160	1707538	378	DAEJDP_08160	GtrA-like protein	0.328042328	0.247239496	157	378	1	0.992	241	XT	Variable genes
KP_NORM_BLD_2395	KpSC	O	KL105_22_ugd	KP_NORM_BLD_2395__chr	5327342	1722075	1723242	1167	LFIINJ_08245	UDP-glucose 6-dehydrogenase	0.505569837	0.067990298	462	1167	1	0.997	771	XT	Core genes
KP_NORM_BLD_2395	KpSC	O	OL13_01_rfbB	KP_NORM_BLD_2395__chr	5327342	1724187	1725192	1005	LFIINJ_08250	Nucleoside-diphosphate-sugar epimerase	0.553233831	0.020326305	422	1005	1	0.257	117	XT	Variable genes
KP_NORM_BLD_2395	KpSC	O	O1/O2v2_01_wzm	KP_NORM_BLD_2395__chr	5327342	1726237	1727005	768	LFIINJ_08255	O-antigen export ABC transporter permease RfbA	0.372395833	0.201164302	183	768	1	1	504	XT	Core genes
KP_NORM_BLD_2395	KpSC	O	O1/O2v2_02_wzt	KP_NORM_BLD_2395__chr	5327342	1727004	1727745	741	LFIINJ_08260	O-antigen export ABC transporter ATP-binding protein RfbB	0.44534413	0.128216006	279	741	1	1	486	XT	Variable genes
KP_NORM_BLD_2395	KpSC	O	O1/O2v2_03_wbbM	KP_NORM_BLD_2395__chr	5327342	1727760	1729656	1896	LFIINJ_08265	DUF4422 domain-containing protein	0.387130802	0.186429334	516	1896	1	1	1314	XT	Variable genes
KP_NORM_BLD_2395	KpSC	O	O1/O2v2_04_glf	KP_NORM_BLD_2395__chr	5327342	1729671	1730826	1155	LFIINJ_08270	UDP-galactopyranose mutase	0.416450216	0.157109919	483	1155	1	0.997	816	XT	Variable genes
KP_NORM_BLD_2395	KpSC	O	O1/O2v2_05_wbbN	KP_NORM_BLD_2395__chr	5327342	1730822	1731716	894	LFIINJ_08275	glycosyltransferase	0.416107383	0.157452753	440	894	1	0.983	604	XT	Variable genes
KP_NORM_BLD_2395	KpSC	O	O1/O2v1_06_wbbO	KP_NORM_BLD_2395__chr	5327342	1731728	1732862	1134	LFIINJ_08280	glycosyltransferase family 4 protein	0.373015873	0.200544263	355	1134	1	0.986	764	XT	Variable genes
KP_NORM_BLD_2395	KpSC	O	O1/O2v1_07_kfoC	KP_NORM_BLD_2395__chr	5327342	1732982	1734299	1317	LFIINJ_08285	Putative glycosyltransferase EpsJ	0.400911162	0.172648974	459	1317	1	0.965	826	XT	Variable genes
KP_NORM_BLD_2497	KpSC	O	KL105_22_ugd	KP_NORM_BLD_2497__chr	5198494	1749151	1750318	1167	HCFKKL_08505	UDP-glucose 6-dehydrogenase	0.507283633	0.068400401	208	1167	1	0.997	771	XT	Core genes
KP_NORM_BLD_2497	KpSC	O	OL13_01_rfbB	KP_NORM_BLD_2497__chr	5198494	1751265	1752270	1005	HCFKKL_08510	Nucleoside-diphosphate-sugar epimerase	0.553233831	0.022450204	234	1005	1	0.257	117	XT	Variable genes
KP_NORM_BLD_2497	KpSC	O	O1/O2v2_01_wzm	KP_NORM_BLD_2497__chr	5198494	1753315	1754083	768	HCFKKL_08515	O-antigen export ABC transporter permease RfbA	0.372395833	0.203288201	116	768	1	1	504	XT	Core genes
KP_NORM_BLD_2497	KpSC	O	O1/O2v2_02_wzt	KP_NORM_BLD_2497__chr	5198494	1754082	1754823	741	HCFKKL_08520	O-antigen export ABC transporter ATP-binding protein RfbB	0.44534413	0.130339905	145	741	1	1	486	XT	Variable genes
KP_NORM_BLD_2497	KpSC	O	O1/O2v2_03_wbbM	KP_NORM_BLD_2497__chr	5198494	1754838	1756734	1896	HCFKKL_08525	DUF4422 domain-containing protein	0.387130802	0.188553233	322	1896	1	1	1314	XT	Variable genes
KP_NORM_BLD_2497	KpSC	O	O1/O2v2_04_glf	KP_NORM_BLD_2497__chr	5198494	1756749	1757904	1155	HCFKKL_08530	UDP-galactopyranose mutase	0.419047619	0.156636416	277	1155	1	0.997	815	XT	Variable genes
KP_NORM_BLD_2497	KpSC	O	O1/O2v2_05_wbbN	KP_NORM_BLD_2497__chr	5198494	1757900	1758794	894	HCFKKL_08535	glycosyltransferase	0.42393736	0.151746674	210	894	1	0.989	607	XT	Variable genes
KP_NORM_BLD_2497	KpSC	O	O1/O2v1_06_wbbO	KP_NORM_BLD_2497__chr	5198494	1758806	1759940	1134	HCFKKL_08540	glycosyltransferase family 4 protein	0.372134039	0.203549996	196	1134	1	0.994	770	XT	Variable genes
KP_NORM_BLD_2497	KpSC	O	O1/O2v1_07_kfoC	KP_NORM_BLD_2497__chr	5198494	1760060	1761377	1317	HCFKKL_08545	Putative glycosyltransferase EpsJ	0.400911162	0.174772873	281	1317	1	0.968	827	XT	Variable genes
KP_NORM_BLD_2508	KpSC	O	KL105_22_ugd	KP_NORM_BLD_2508__chr	5179889	1696064	1697231	1167	NAGKLM_08080	UDP-glucose 6-dehydrogenase	0.508140531	0.069248868	278	1167	1	1	772	XT	Core genes
KP_NORM_BLD_2508	KpSC	O	OL13_01_rfbB	KP_NORM_BLD_2508__chr	5179889	1698178	1699183	1005	NAGKLM_08085	Nucleoside-diphosphate-sugar epimerase	0.552238806	0.025150594	221	1005	1	0.265	118	XT	Variable genes
KP_NORM_BLD_2508	KpSC	O	O3b_01_manC	KP_NORM_BLD_2508__chr	5179889	1700262	1701678	1416	NAGKLM_08090	mannose-1-phosphate guanylyltransferase/mannose-6-phosphate isomerase	0.617937853	0.040548453	271	1416	1	1	974	XT	Variable genes
KP_NORM_BLD_2508	KpSC	O	O5_02_manB	KP_NORM_BLD_2508__chr	5179889	1701700	1703077	1377	NAGKLM_08095	O9 family phosphomannomutase RfbK2	0.62962963	0.05224023	272	1377	1	0.995	936	XT	Variable genes
KP_NORM_BLD_2508	KpSC	O	O5_03_wzm	KP_NORM_BLD_2508__chr	5179889	1703078	1703873	795	NAGKLM_08100	O8 family O-antigen export ABC transporter permease subunit	0.449056604	0.128332796	160	795	1	0.988	530	XT	Core genes
KP_NORM_BLD_2508	KpSC	O	O5_04_wzt	KP_NORM_BLD_2508__chr	5179889	1703872	1705087	1215	NAGKLM_08105	O8 family O-antigen export ABC transporter ATP-binding subunit	0.454320988	0.123068412	267	1215	1	0.987	804	XT	Variable genes
KP_NORM_BLD_2508	KpSC	O	O5_05_wbdD	KP_NORM_BLD_2508__chr	5179889	1705086	1706364	1278	NAGKLM_08110	Methyltransferase	0.461658842	0.115730558	280	1278	1	0.943	802	XT	Variable genes
KP_NORM_BLD_2508	KpSC	O	O5_06_wbdA	KP_NORM_BLD_2508__chr	5179889	1706366	1710008	3642	NAGKLM_08115	Glycosyltransferase	0.491213619	0.086175781	815	3642	1	0.953	2368	XT	Variable genes
KP_NORM_BLD_2508	KpSC	O	O5_07_wbdB	KP_NORM_BLD_2508__chr	5179889	1710063	1711221	1158	NAGKLM_08120	Glycosyltransferase involved in cell wall bisynthesis	0.550086356	0.027303044	284	1158	1	0.992	797	XT	Variable genes
KP_NORM_BLD_2508	KpSC	O	O3b_08_wbdC	KP_NORM_BLD_2508__chr	5179889	1711230	1712346	1116	NAGKLM_08125	N-acetyl-alpha-D-glucosaminyl-diphospho-ditrans,o ctacis-undecaprenol 3-alpha-mannosyltransferase WbdC	0.543010753	0.034378647	256	1116	1	0.997	770	XT	Variable genes
KP_NORM_BLD_2799	KpSC	O	KL121_24_ugd	KP_NORM_BLD_2799__chr	5447815	1714716	1715883	1167	MABPKK_08200	UDP-glucose 6-dehydrogenase	0.508997429	0.06375293	123	1167	1	0.997	770	XT	Core genes
KP_NORM_BLD_2799	KpSC	O	OL13_01_rfbB	KP_NORM_BLD_2799__chr	5447815	1716829	1717834	1005	MABPKK_08205	Nucleoside-diphosphate-sugar epimerase	0.550248756	0.022501603	140	1005	1	0.259	116	XT	Variable genes
KP_NORM_BLD_2799	KpSC	O	O1/O2v2_01_wzm	KP_NORM_BLD_2799__chr	5447815	1718880	1719648	768	MABPKK_08210	O-antigen export ABC transporter permease RfbA	0.375	0.19775036	66	768	1	1	504	XT	Core genes
KP_NORM_BLD_2799	KpSC	O	O1/O2v1_02_wzt	KP_NORM_BLD_2799__chr	5447815	1719647	1720388	741	MABPKK_08215	O-antigen export ABC transporter ATP-binding protein RfbB	0.446693657	0.126056702	86	741	1	0.995	485	XT	Variable genes
KP_NORM_BLD_2799	KpSC	O	O1/O2v2_03_wbbM	KP_NORM_BLD_2799__chr	5447815	1720403	1722299	1896	MABPKK_08220	DUF4422 domain-containing protein	0.386603376	0.186146984	220	1896	1	0.993	1310	XT	Variable genes
KP_NORM_BLD_2799	KpSC	O	O1/O2v2_04_glf	KP_NORM_BLD_2799__chr	5447815	1722314	1723469	1155	MABPKK_08225	UDP-galactopyranose mutase	0.413852814	0.158897546	160	1155	1	0.989	808	XT	Variable genes
KP_NORM_BLD_2799	KpSC	O	O1/O2v2_05_wbbN	KP_NORM_BLD_2799__chr	5447815	1723465	1724359	894	MABPKK_08230	glycosyltransferase	0.419463087	0.153287272	131	894	1	0.986	606	XT	Variable genes
KP_NORM_BLD_2799	KpSC	O	O1/O2v1_06_wbbO	KP_NORM_BLD_2799__chr	5447815	1724371	1725505	1134	MABPKK_08235	glycosyltransferase family 4 protein	0.375661376	0.197088984	157	1134	1	0.992	768	XT	Variable genes
KP_NORM_BLD_2799	KpSC	O	O1/O2v1_07_kfoC	KP_NORM_BLD_2799__chr	5447815	1725625	1726942	1317	MABPKK_08240	Putative glycosyltransferase EpsJ	0.402429765	0.170320595	153	1317	1	0.972	830	XT	Variable genes
KP_NORM_BLD_3074	KpSC	O	KL105_22_ugd	KP_NORM_BLD_3074__chr	5374805	1770080	1771247	1167	PKPPFI_08625	UDP-glucose 6-dehydrogenase	0.503856041	0.070811133	312	1167	1	0.997	771	XT	Core genes
KP_NORM_BLD_3074	KpSC	O	OL13_01_rfbB	KP_NORM_BLD_3074__chr	5374805	1772189	1773194	1005	PKPPFI_08630	Nucleoside-diphosphate-sugar epimerase	0.549253731	0.025413443	367	1005	1	0.262	117	XT	Variable genes
KP_NORM_BLD_3074	KpSC	O	O3b_01_manC	KP_NORM_BLD_3074__chr	5374805	1774272	1775688	1416	PKPPFI_08635	mannose-1-phosphate guanylyltransferase/mannose-6-phosphate isomerase	0.617231638	0.042564464	283	1416	1	0.995	967	XT	Variable genes
KP_NORM_BLD_3074	KpSC	O	O5_02_manB	KP_NORM_BLD_3074__chr	5374805	1775710	1777087	1377	PKPPFI_08640	O9 family phosphomannomutase RfbK2	0.628903413	0.054236239	336	1377	1	0.995	934	XT	Variable genes
KP_NORM_BLD_3074	KpSC	O	O5_03_wzm	KP_NORM_BLD_3074__chr	5374805	1777178	1777883	705	PKPPFI_08645	Transport permease protein	0.45106383	0.123603344	227	705	1	0.991	467	XT	Core genes
KP_NORM_BLD_3074	KpSC	O	O5_04_wzt	KP_NORM_BLD_3074__chr	5374805	1777882	1779097	1215	PKPPFI_08650	O8 family O-antigen export ABC transporter ATP-binding subunit	0.453497942	0.121169232	357	1215	1	0.987	804	XT	Variable genes
KP_NORM_BLD_3074	KpSC	O	O5_05_wbdD	KP_NORM_BLD_3074__chr	5374805	1779096	1780374	1278	PKPPFI_08655	Methyltransferase	0.460876369	0.113790805	296	1278	1	0.943	801	XT	Variable genes
KP_NORM_BLD_3074	KpSC	O	O5_06_wbdA	KP_NORM_BLD_3074__chr	5374805	1780376	1784018	3642	PKPPFI_08660	Glycosyltransferase	0.490939044	0.083728129	969	3642	1	0.953	2367	XT	Variable genes
KP_NORM_BLD_3074	KpSC	O	O5_07_wbdB	KP_NORM_BLD_3074__chr	5374805	1784073	1785231	1158	PKPPFI_08665	Glycosyltransferase involved in cell wall bisynthesis	0.544905009	0.029762165	365	1158	1	0.992	796	XT	Variable genes
KP_NORM_BLD_3074	KpSC	O	O3b_08_wbdC	KP_NORM_BLD_3074__chr	5374805	1785240	1786356	1116	PKPPFI_08670	N-acetyl-alpha-D-glucosaminyl-diphospho-ditrans,o ctacis-undecaprenol 3-alpha-mannosyltransferase WbdC	0.542114695	0.032552479	320	1116	1	0.997	770	XT	Variable genes
KP_NORM_BLD_60562	KpSC	O	KL118_21_ugd	KP_NORM_BLD_60562__chr	5426211	1749474	1750641	1167	DFCIFH_08420	UDP-glucose 6-dehydrogenase	0.502999143	0.073526355	489	1167	1	0.997	769	XT	Core genes
KP_NORM_BLD_60562	KpSC	O	OL13_01_rfbB	KP_NORM_BLD_60562__chr	5426211	1750834	1751842	1008	DFCIFH_08425	NAD-dependent epimerase	0.425595238	0.15093026	382	1008	1	0.237	104	XT	Variable genes
KP_NORM_BLD_60562	KpSC	O	O3/O3a_01_manC	KP_NORM_BLD_60562__chr	5426211	1754294	1755710	1416	DFCIFH_08430	mannose-1-phosphate guanylyltransferase/mannose-6-phosphate isomerase	0.617231638	0.04070614	402	1416	1	0.997	973	XT	Variable genes
KP_NORM_BLD_60562	KpSC	O	O3/O3a_02_manB	KP_NORM_BLD_60562__chr	5426211	1755733	1757116	1383	DFCIFH_08435	O9 family phosphomannomutase RfbK2	0.628344179	0.051818681	472	1383	1	1	941	XT	Variable genes
KP_NORM_BLD_60562	KpSC	O	O3/O3a_03_wzm	KP_NORM_BLD_60562__chr	5426211	1757121	1757907	786	DFCIFH_08440	O9 family O-antigen export ABC transporter permease subunit	0.480916031	0.095609468	276	786	1	1	516	XT	Core genes
KP_NORM_BLD_60562	KpSC	O	O3/O3a_04_wzt	KP_NORM_BLD_60562__chr	5426211	1757909	1759205	1296	DFCIFH_08445	O9 family O-antigen export ABC transporter ATP-binding subunit	0.535493827	0.041031671	421	1296	1	1	885	XT	Variable genes
KP_NORM_BLD_60562	KpSC	O	O3/O3a_05_wbdD	KP_NORM_BLD_60562__chr	5426211	1759224	1761351	2127	DFCIFH_08450	O-antigen chain terminator bifunctional methyltransferase/kinase WbdD	0.540197461	0.036328037	646	2127	1	0.992	1448	XT	Variable genes
KP_NORM_BLD_60562	KpSC	O	O3/O3a_06_wbdA	KP_NORM_BLD_60562__chr	5426211	1761361	1763884	2523	DFCIFH_08455	polymannosyl GlcNAc-diphospho-ditrans,octacis-undecaprenol 2,3-alpha-mannosylpolymerase WbdA	0.545778835	0.030746663	809	2523	1	0.994	1697	XT	Variable genes
KP_NORM_BLD_60562	KpSC	O	O3/O3a_07_wbdB	KP_NORM_BLD_60562__chr	5426211	1763930	1765076	1146	DFCIFH_08460	Glycosyltransferase involved in cell wall bisynthesis	0.54973822	0.026787278	446	1146	1	0.997	795	XT	Variable genes
KP_NORM_BLD_60562	KpSC	O	O3b_08_wbdC	KP_NORM_BLD_60562__chr	5426211	1765085	1766201	1116	DFCIFH_08465	N-acetyl-alpha-D-glucosaminyl-diphospho-ditrans,o ctacis-undecaprenol 3-alpha-mannosyltransferase WbdC	0.545698925	0.030826573	448	1116	1	0.997	770	XT	Variable genes
KP_NORM_BLD_60723	KpSC	O	KL105_22_ugd	KP_NORM_BLD_60723__chr	5303313	1793153	1794320	1167	OMKNCM_08745	UDP-glucose 6-dehydrogenase	0.505569837	0.068617845	447	1167	1	0.997	771	XT	Core genes
KP_NORM_BLD_60723	KpSC	O	OL13_01_rfbB	KP_NORM_BLD_60723__chr	5303313	1795265	1796270	1005	OMKNCM_08750	Nucleoside-diphosphate-sugar epimerase	0.55920398	0.014983702	382	1005	1	0.259	116	XT	Variable genes
KP_NORM_BLD_60723	KpSC	O	O12_01_rfbB	KP_NORM_BLD_60723__chr	5303313	1797110	1798175	1065	OMKNCM_08755	dTDP-glucose 4,6-dehydratase	0.595305164	0.021117482	334	1065	1	0.983	732	XT	Variable genes
KP_NORM_BLD_60723	KpSC	O	OL13_02_rfbA	KP_NORM_BLD_60723__chr	5303313	1798188	1799058	870	OMKNCM_08760	glucose-1-phosphate thymidylyltransferase RfbA	0.573563218	6.24E-04	289	870	1	0.979	574	XT	Variable genes
KP_NORM_BLD_60723	KpSC	O	OL13_03_rfbD	KP_NORM_BLD_60723__chr	5303313	1799089	1799980	891	OMKNCM_08765	dTDP-4-dehydrorhamnose reductase	0.61952862	0.045340937	283	891	1	0.983	594	XT	Variable genes
KP_NORM_BLD_60723	KpSC	O	O12_04_rfbC	KP_NORM_BLD_60723__chr	5303313	1799994	1800549	555	OMKNCM_08770	dTDP-4-dehydrorhamnose 3,5-epimerase	0.574774775	5.87E-04	269	555	1	0.972	374	XT	Variable genes
KP_NORM_BLD_60723	KpSC	O	OL103_02_wzm	KP_NORM_BLD_60723__chr	5303313	1800622	1801411	789	OMKNCM_08775	Transport permease protein	0.324461343	0.249726339	273	789	1	0.996	503	XT	Core genes
KP_NORM_BLD_60723	KpSC	O	OL103_03_wzt	KP_NORM_BLD_60723__chr	5303313	1801400	1802762	1362	OMKNCM_08780	O-antigen export-NBD component	0.375183554	0.199004129	481	1362	1	0.98	893	XT	Variable genes
KP_NORM_BLD_60723	KpSC	O	OL103_04_hydrolase	KP_NORM_BLD_60723__chr	5303313	1802775	1806603	3828	OMKNCM_08785	putative hydrolase (HAD superfamily)	0.382967607	0.191220075	1231	3828	1	0.944	2470	XT	Variable genes
KP_NORM_BLD_60723	KpSC	O	OL103_05_spsA	KP_NORM_BLD_60723__chr	5303313	1806657	1807578	921	OMKNCM_08790	Glycosyltransferase family 2 protein	0.373507058	0.200680625	303	921	1	0.973	618	XT	Variable genes
KP_NORM_BLD_60723	KpSC	O	OL103_06_wbbL	KP_NORM_BLD_60723__chr	5303313	1807589	1808405	816	OMKNCM_08795	Glycosyltransferase, GT2 family	0.344362745	0.229824937	276	816	1	0.981	557	XT	Variable genes
KP_NORM_BLD_60778	KpSC	O	KL120_20_ugd	KP_NORM_BLD_60778__chr	5429164	1750891	1752058	1167	IBCOAK_08465	UDP-glucose 6-dehydrogenase	0.505569837	0.070622925	331	1167	1	1	770	XT	Core genes
KP_NORM_BLD_60778	KpSC	O	OL13_01_rfbB	KP_NORM_BLD_60778__chr	5429164	1753005	1754010	1005	IBCOAK_08470	Nucleoside-diphosphate-sugar epimerase	0.553233831	0.022958931	305	1005	1	0.254	114	XT	Variable genes
KP_NORM_BLD_60778	KpSC	O	O3b_01_manC	KP_NORM_BLD_60778__chr	5429164	1755087	1756503	1416	IBCOAK_08475	mannose-1-phosphate guanylyltransferase/mannose-6-phosphate isomerase	0.615819209	0.039626447	260	1416	1	1	974	XT	Variable genes
KP_NORM_BLD_60778	KpSC	O	O3/O3a_02_manB	KP_NORM_BLD_60778__chr	5429164	1756526	1757909	1383	IBCOAK_08480	O9 family phosphomannomutase RfbK2	0.629067245	0.052874483	314	1383	1	1	941	XT	Variable genes
KP_NORM_BLD_60778	KpSC	O	O3/O3a_03_wzm	KP_NORM_BLD_60778__chr	5429164	1757914	1758700	786	IBCOAK_08485	O9 family O-antigen export ABC transporter permease subunit	0.479643766	0.096548996	232	786	1	1	516	XT	Core genes
KP_NORM_BLD_60778	KpSC	O	O3/O3a_04_wzt	KP_NORM_BLD_60778__chr	5429164	1758702	1759998	1296	IBCOAK_08490	O9 family O-antigen export ABC transporter ATP-binding subunit	0.534722222	0.04147054	313	1296	1	1	885	XT	Variable genes
KP_NORM_BLD_60778	KpSC	O	O3/O3a_05_wbdD	KP_NORM_BLD_60778__chr	5429164	1760017	1762144	2127	IBCOAK_08495	O-antigen chain terminator bifunctional methyltransferase/kinase WbdD	0.541137753	0.035055009	473	2127	1	0.994	1450	XT	Variable genes
KP_NORM_BLD_60778	KpSC	O	O3/O3a_06_wbdA	KP_NORM_BLD_60778__chr	5429164	1762154	1764677	2523	IBCOAK_08500	polymannosyl GlcNAc-diphospho-ditrans,octacis-undecaprenol 2,3-alpha-mannosylpolymerase WbdA	0.546571542	0.02962122	555	2523	1	0.997	1704	XT	Variable genes
KP_NORM_BLD_60778	KpSC	O	O3/O3a_07_wbdB	KP_NORM_BLD_60778__chr	5429164	1764723	1765869	1146	IBCOAK_08505	Glycosyltransferase involved in cell wall bisynthesis	0.54973822	0.026454542	332	1146	1	1	795	XT	Variable genes
KP_NORM_BLD_60778	KpSC	O	O3b_08_wbdC	KP_NORM_BLD_60778__chr	5429164	1765878	1766994	1116	IBCOAK_08510	N-acetyl-alpha-D-glucosaminyl-diphospho-ditrans,o ctacis-undecaprenol 3-alpha-mannosyltransferase WbdC	0.541218638	0.034974124	312	1116	1	0.997	770	XT	Variable genes
KP_NORM_BLD_60803	KpSC	O	KL45_19_ugd	KP_NORM_BLD_60803__chr	5339445	1676833	1678000	1167	PJJPBB_08065	UDP-glucose 6-dehydrogenase	0.508997429	0.07102409	456	1167	1	0.997	771	XT	Core genes
KP_NORM_BLD_60803	KpSC	O	OL13_01_rfbB	KP_NORM_BLD_60803__chr	5339445	1678944	1679949	1005	PJJPBB_08070	Nucleoside-diphosphate-sugar epimerase	0.555223881	0.024797638	340	1005	1	0.257	119	XT	Variable genes
KP_NORM_BLD_60803	KpSC	O	O3b_01_manC	KP_NORM_BLD_60803__chr	5339445	1681025	1682441	1416	PJJPBB_08075	mannose-1-phosphate guanylyltransferase/mannose-6-phosphate isomerase	0.615112994	0.035091475	406	1416	1	1	974	XT	Variable genes
KP_NORM_BLD_60803	KpSC	O	O3/O3a_02_manB	KP_NORM_BLD_60803__chr	5339445	1682464	1683847	1383	PJJPBB_08080	O9 family phosphomannomutase RfbK2	0.630513377	0.050491858	385	1383	1	1	941	XT	Variable genes
KP_NORM_BLD_60803	KpSC	O	O3/O3a_03_wzm	KP_NORM_BLD_60803__chr	5339445	1683852	1684638	786	PJJPBB_08085	O9 family O-antigen export ABC transporter permease subunit	0.493638677	0.086382842	238	786	1	0.984	510	XT	Core genes
KP_NORM_BLD_60803	KpSC	O	O3/O3a_04_wzt	KP_NORM_BLD_60803__chr	5339445	1684640	1685936	1296	PJJPBB_08090	O9 family O-antigen export ABC transporter ATP-binding subunit	0.545524691	0.034496828	417	1296	1	0.99	874	XT	Variable genes
KP_NORM_BLD_60803	KpSC	O	O3/O3a_05_wbdD	KP_NORM_BLD_60803__chr	5339445	1685955	1688082	2127	PJJPBB_08095	O-antigen chain terminator bifunctional methyltransferase/kinase WbdD	0.543488481	0.036533038	552	2127	1	0.96	1403	XT	Variable genes
KP_NORM_BLD_60803	KpSC	O	O3/O3a_06_wbdA	KP_NORM_BLD_60803__chr	5339445	1688092	1690615	2523	PJJPBB_08100	polymannosyl GlcNAc-diphospho-ditrans,octacis-undecaprenol 2,3-alpha-mannosylpolymerase WbdA	0.559254855	0.020766664	669	2523	1	0.979	1687	XT	Variable genes
KP_NORM_BLD_60803	KpSC	O	O3/O3a_07_wbdB	KP_NORM_BLD_60803__chr	5339445	1690661	1691807	1146	PJJPBB_08105	Glycosyltransferase involved in cell wall bisynthesis	0.547993019	0.0320285	385	1146	1	1	795	XT	Variable genes
KP_NORM_BLD_60803	KpSC	O	O3b_08_wbdC	KP_NORM_BLD_60803__chr	5339445	1691816	1692932	1116	PJJPBB_08110	N-acetyl-alpha-D-glucosaminyl-diphospho-ditrans,o ctacis-undecaprenol 3-alpha-mannosyltransferase WbdC	0.54390681	0.036114709	351	1116	1	0.994	769	XT	Variable genes
KP_NORM_BLD_61273	KpSC	O	KL118_21_ugd	KP_NORM_BLD_61273__chr	5199578	1672366	1673533	1167	GBBLEL_08070	UDP-glucose 6-dehydrogenase	0.508997429	0.072081651	311	1167	1	0.997	767	XT	Core genes
KP_NORM_BLD_61273	KpSC	O	OL13_01_rfbB	KP_NORM_BLD_61273__chr	5199578	1674477	1675482	1005	GBBLEL_08075	Nucleoside-diphosphate-sugar epimerase	0.562189055	0.018890025	281	1005	1	0.257	119	XT	Variable genes
KP_NORM_BLD_61273	KpSC	O	OL13_01_rfbB	KP_NORM_BLD_61273__chr	5199578	1676329	1677394	1065	GBBLEL_08080	dTDP-glucose 4,6-dehydratase	0.579342723	0.001736357	287	1065	1	0.991	738	XT	Variable genes
KP_NORM_BLD_61273	KpSC	O	O12_02_rfbA	KP_NORM_BLD_61273__chr	5199578	1677407	1678277	870	GBBLEL_08085	glucose-1-phosphate thymidylyltransferase RfbA	0.565517241	0.015561838	261	870	1	0.986	580	XT	Variable genes
KP_NORM_BLD_61273	KpSC	O	OL13_03_rfbD	KP_NORM_BLD_61273__chr	5199578	1678308	1679199	891	GBBLEL_08090	dTDP-4-dehydrorhamnose reductase	0.626262626	0.045183546	264	891	1	0.986	594	XT	Variable genes
KP_NORM_BLD_61273	KpSC	O	O12_04_rfbC	KP_NORM_BLD_61273__chr	5199578	1679213	1679768	555	GBBLEL_08095	dTDP-4-dehydrorhamnose 3,5-epimerase	0.565765766	0.015313314	174	555	1	0.989	378	XT	Variable genes
KP_NORM_BLD_61273	KpSC	O	O12_05_wbbL	KP_NORM_BLD_61273__chr	5199578	1679856	1680105	249	GBBLEL_08100	Glyco-trans-2-like domain-containing protein	0.369477912	0.211601168	186	249	1	0.939	164	XT	Variable genes
KP_NORM_BLD_61273	KpSC	O	O12_06_wzm	KP_NORM_BLD_61273__chr	5199578	1681496	1682330	834	GBBLEL_08110	Transport permease protein	0.37529976	0.20577932	171	834	1	0.996	548	XT	Core genes
KP_NORM_BLD_61273	KpSC	O	O12_07_wzt	KP_NORM_BLD_61273__chr	5199578	1682319	1683642	1323	GBBLEL_08115	ABC transporter ATP-binding protein	0.438397581	0.142681499	315	1323	1	1	884	XT	Variable genes
KP_NORM_BLD_61273	KpSC	O	O12_08_wbbB	KP_NORM_BLD_61273__chr	5199578	1683645	1686903	3258	GBBLEL_08120	Capsular polysaccharide biosynthesis protein	0.391958257	0.189120823	682	3258	1	0.987	2156	XT	Variable genes
KP_NORM_BLD_61295	KpSC	O	KL121_24_ugd	KP_NORM_BLD_61295__chr	5279307	1740129	1741296	1167	KPAIIE_08365	UDP-glucose 6-dehydrogenase	0.500428449	0.075396181	372	1167	1	1	771	XT	Core genes
KP_NORM_BLD_61295	KpSC	O	OL13_01_rfbB	KP_NORM_BLD_61295__chr	5279307	1742243	1743248	1005	KPAIIE_08370	Nucleoside-diphosphate-sugar epimerase	0.553233831	0.022590799	402	1005	1	0.262	117	XT	Variable genes
KP_NORM_BLD_61295	KpSC	O	O3b_01_manC	KP_NORM_BLD_61295__chr	5279307	1744327	1745743	1416	KPAIIE_08375	mannose-1-phosphate guanylyltransferase/mannose-6-phosphate isomerase	0.613700565	0.037875935	363	1416	1	1	974	XT	Variable genes
KP_NORM_BLD_61295	KpSC	O	O3/O3a_02_manB	KP_NORM_BLD_61295__chr	5279307	1745765	1747148	1383	KPAIIE_08380	O9 family phosphomannomutase RfbK2	0.625451916	0.049627286	436	1383	1	0.997	939	XT	Variable genes
KP_NORM_BLD_61295	KpSC	O	O3b_03_wzm	KP_NORM_BLD_61295__chr	5279307	1747153	1747939	786	KPAIIE_08385	O9 family O-antigen export ABC transporter permease subunit	0.496183206	0.079641424	269	786	1	0.992	511	XT	Core genes
KP_NORM_BLD_61295	KpSC	O	O3b_04_wzt	KP_NORM_BLD_61295__chr	5279307	1747941	1749237	1296	KPAIIE_08390	O9 family O-antigen export ABC transporter ATP-binding subunit	0.518518519	0.057306111	426	1296	1	0.995	882	XT	Variable genes
KP_NORM_BLD_61295	KpSC	O	O3b_05_wbdD	KP_NORM_BLD_61295__chr	5279307	1749233	1751315	2082	KPAIIE_08395	Methyltransferase	0.431316042	0.144508588	719	2082	1	0.998	1407	XT	Variable genes
KP_NORM_BLD_61295	KpSC	O	O3b_06_wbdA	KP_NORM_BLD_61295__chr	5279307	1751451	1753848	2397	KPAIIE_08400	Group 1 glycosyl transferase	0.447642887	0.128181743	742	2397	1	0.997	1635	XT	Variable genes
KP_NORM_BLD_61295	KpSC	O	O3b_07_wbdB	KP_NORM_BLD_61295__chr	5279307	1753894	1755040	1146	KPAIIE_08405	Glycosyltransferase involved in cell wall bisynthesis	0.54973822	0.02608641	446	1146	1	0.994	791	XT	Variable genes
KP_NORM_BLD_61295	KpSC	O	O3b_08_wbdC	KP_NORM_BLD_61295__chr	5279307	1755049	1756165	1116	KPAIIE_08410	N-acetyl-alpha-D-glucosaminyl-diphospho-ditrans,o ctacis-undecaprenol 3-alpha-mannosyltransferase WbdC	0.545698925	0.030125705	418	1116	1	0.997	770	XT	Variable genes
KP_NORM_BLD_61439	KpSC	O	KL121_24_ugd	KP_NORM_BLD_61439__chr	5442266	1847032	1848199	1167	OINOEM_08950	UDP-glucose 6-dehydrogenase	0.508997429	0.064395896	476	1167	1	0.997	770	XT	Core genes
KP_NORM_BLD_61439	KpSC	O	OL13_01_rfbB	KP_NORM_BLD_61439__chr	5442266	1849144	1850149	1005	OINOEM_08955	Nucleoside-diphosphate-sugar epimerase	0.551243781	0.022149544	425	1005	1	0.262	117	XT	Variable genes
KP_NORM_BLD_61439	KpSC	O	O1/O2v2_01_wzm	KP_NORM_BLD_61439__chr	5442266	1851191	1851959	768	OINOEM_08960	O-antigen export ABC transporter permease RfbA	0.372395833	0.200997492	207	768	1	1	504	XT	Core genes
KP_NORM_BLD_61439	KpSC	O	O1/O2v1_02_wzt	KP_NORM_BLD_61439__chr	5442266	1851958	1852699	741	OINOEM_08965	O-antigen export ABC transporter ATP-binding protein RfbB	0.442645074	0.130748251	272	741	1	1	486	XT	Variable genes
KP_NORM_BLD_61439	KpSC	O	O1/O2v2_03_wbbM	KP_NORM_BLD_61439__chr	5442266	1852714	1854610	1896	OINOEM_08970	DUF4422 domain-containing protein	0.387130802	0.186262524	655	1896	1	0.985	1296	XT	Variable genes
KP_NORM_BLD_61439	KpSC	O	O1/O2v1_04_glf	KP_NORM_BLD_61439__chr	5442266	1854625	1855780	1155	OINOEM_08975	UDP-galactopyranose mutase	0.412121212	0.161272113	496	1155	1	0.989	809	XT	Variable genes
KP_NORM_BLD_61439	KpSC	O	O1/O2v1_05_wbbN	KP_NORM_BLD_61439__chr	5442266	1855776	1856670	894	OINOEM_08980	glycosyltransferase	0.42393736	0.149455965	468	894	1	0.993	608	XT	Variable genes
KP_NORM_BLD_61439	KpSC	O	O1/O2v2_06_wbbO	KP_NORM_BLD_61439__chr	5442266	1856682	1857813	1131	OINOEM_08985	glycosyltransferase family 4 protein	0.364279399	0.209113927	410	1131	1	0.997	771	XT	Variable genes
KP_NORM_BLD_61439	KpSC	O	O1/O2v2_07_kfoC	KP_NORM_BLD_61439__chr	5442266	1857908	1859117	1209	OINOEM_08990	glycosyltransferase	0.346567411	0.226825914	461	1209	1	0.992	775	XT	Variable genes
KP_NORM_BLD_61439	KpSC	O	O1/O2v2_08_gmlC	KP_NORM_BLD_61439__chr	5442266	1859186	1860647	1461	OINOEM_08995	Glucosyl transferase GtrII	0.347022587	0.226370738	457	1461	1	0.979	948	XT	Variable genes
KP_NORM_BLD_61439	KpSC	O	O1/O2v2_09_gmlB	KP_NORM_BLD_61439__chr	5442266	1860648	1861629	981	OINOEM_09000	Glycosyltransferase	0.367991845	0.20540148	441	981	1	0.987	639	XT	Variable genes
KP_NORM_BLD_61439	KpSC	O	O1/O2v2_10_gmlA	KP_NORM_BLD_61439__chr	5442266	1861625	1862003	378	OINOEM_09005	GtrA-like protein	0.335978836	0.23741449	264	378	1	0.984	241	XT	Variable genes
KP_NORM_BLD_61444	KpSC	O	KL121_24_ugd	KP_NORM_BLD_61444__chr	5560656	1728863	1730030	1167	NMFFCK_08375	UDP-glucose 6-dehydrogenase	0.503856041	0.069754698	591	1167	1	0.994	768	XT	Core genes
KP_NORM_BLD_61444	KpSC	O	OL13_01_rfbB	KP_NORM_BLD_61444__chr	5560656	1730974	1731979	1005	NMFFCK_08380	Nucleoside-diphosphate-sugar epimerase	0.553233831	0.020376909	548	1005	1	0.254	114	XT	Variable genes
KP_NORM_BLD_61444	KpSC	O	O3b_01_manC	KP_NORM_BLD_61444__chr	5560656	1733056	1734472	1416	NMFFCK_08385	mannose-1-phosphate guanylyltransferase/mannose-6-phosphate isomerase	0.617937853	0.044327114	502	1416	1	0.997	973	XT	Variable genes
KP_NORM_BLD_61444	KpSC	O	O3/O3a_02_manB	KP_NORM_BLD_61444__chr	5560656	1734494	1735877	1383	NMFFCK_08390	O9 family phosphomannomutase RfbK2	0.627621114	0.054010374	474	1383	1	1	941	XT	Variable genes
KP_NORM_BLD_61444	KpSC	O	O3/O3a_03_wzm	KP_NORM_BLD_61444__chr	5560656	1735882	1736668	786	NMFFCK_08395	O9 family O-antigen export ABC transporter permease subunit	0.478371501	0.095239238	370	786	1	1	516	XT	Core genes
KP_NORM_BLD_61444	KpSC	O	O3/O3a_04_wzt	KP_NORM_BLD_61444__chr	5560656	1736670	1737966	1296	NMFFCK_08400	O9 family O-antigen export ABC transporter ATP-binding subunit	0.534722222	0.038888517	487	1296	1	1	885	XT	Variable genes
KP_NORM_BLD_61444	KpSC	O	O3/O3a_05_wbdD	KP_NORM_BLD_61444__chr	5560656	1737985	1740112	2127	NMFFCK_08405	O-antigen chain terminator bifunctional methyltransferase/kinase WbdD	0.54254819	0.03106255	768	2127	1	0.994	1450	XT	Variable genes
KP_NORM_BLD_61444	KpSC	O	O3/O3a_06_wbdA	KP_NORM_BLD_61444__chr	5560656	1740122	1742645	2523	NMFFCK_08410	polymannosyl GlcNAc-diphospho-ditrans,octacis-undecaprenol 2,3-alpha-mannosylpolymerase WbdA	0.546571542	0.027039198	941	2523	1	0.997	1705	XT	Variable genes
KP_NORM_BLD_61444	KpSC	O	O3/O3a_07_wbdB	KP_NORM_BLD_61444__chr	5560656	1742691	1743837	1146	NMFFCK_08415	Glycosyltransferase involved in cell wall bisynthesis	0.54886562	0.02474512	456	1146	1	1	795	XT	Variable genes
KP_NORM_BLD_61444	KpSC	O	O3b_08_wbdC	KP_NORM_BLD_61444__chr	5560656	1743846	1744962	1116	NMFFCK_08420	N-acetyl-alpha-D-glucosaminyl-diphospho-ditrans,o ctacis-undecaprenol 3-alpha-mannosyltransferase WbdC	0.54390681	0.029703929	516	1116	1	0.994	769	XT	Variable genes
KP_NORM_BLD_61459	KpSC	O	KL105_22_ugd	KP_NORM_BLD_61459__chr	5285305	1752718	1753885	1167	JHLFLJ_08310	UDP-glucose 6-dehydrogenase	0.509854327	0.065486925	371	1167	1	0.997	771	Unknown	Core genes
KP_NORM_BLD_61459	KpSC	O	OL13_01_rfbB	KP_NORM_BLD_61459__chr	5285305	1754831	1755836	1005	JHLFLJ_08315	Nucleoside-diphosphate-sugar epimerase	0.547263682	0.028077571	451	1005	1	0.262	117	Unknown	Variable genes
KP_NORM_BLD_61459	KpSC	O	O3b_01_manC	KP_NORM_BLD_61459__chr	5285305	1756915	1758331	1416	JHLFLJ_08320	mannose-1-phosphate guanylyltransferase/mannose-6-phosphate isomerase	0.615819209	0.040477956	445	1416	1	1	974	Unknown	Variable genes
KP_NORM_BLD_61459	KpSC	O	O3/O3a_02_manB	KP_NORM_BLD_61459__chr	5285305	1758353	1759736	1383	JHLFLJ_08325	O9 family phosphomannomutase RfbK2	0.624005785	0.048664532	559	1383	1	1	941	Unknown	Variable genes
KP_NORM_BLD_61459	KpSC	O	O3b_03_wzm	KP_NORM_BLD_61459__chr	5285305	1759741	1760527	786	JHLFLJ_08330	O9 family O-antigen export ABC transporter permease subunit	0.489821883	0.08551937	368	786	1	0.992	511	Unknown	Core genes
KP_NORM_BLD_61459	KpSC	O	O3/O3a_04_wzt	KP_NORM_BLD_61459__chr	5285305	1760529	1761825	1296	JHLFLJ_08335	O9 family O-antigen export ABC transporter ATP-binding subunit	0.533950617	0.041390635	482	1296	1	1	885	Unknown	Variable genes
KP_NORM_BLD_61459	KpSC	O	O3/O3a_05_wbdD	KP_NORM_BLD_61459__chr	5285305	1761844	1763971	2127	JHLFLJ_08340	O-antigen chain terminator bifunctional methyltransferase/kinase WbdD	0.529384109	0.045957144	696	2127	1	0.949	1390	Unknown	Variable genes
KP_NORM_BLD_61459	KpSC	O	O3/O3a_06_wbdA	KP_NORM_BLD_61459__chr	5285305	1763981	1766504	2523	JHLFLJ_08345	polymannosyl GlcNAc-diphospho-ditrans,octacis-undecaprenol 2,3-alpha-mannosylpolymerase WbdA	0.544986128	0.030355125	944	2523	1	0.97	1663	Unknown	Variable genes
KP_NORM_BLD_61459	KpSC	O	O3/O3a_07_wbdB	KP_NORM_BLD_61459__chr	5285305	1766550	1767696	1146	JHLFLJ_08350	Glycosyltransferase involved in cell wall bisynthesis	0.55061082	0.024730433	541	1146	1	0.997	793	Unknown	Variable genes
KP_NORM_BLD_61459	KpSC	O	O3b_08_wbdC	KP_NORM_BLD_61459__chr	5285305	1767705	1768821	1116	JHLFLJ_08355	N-acetyl-alpha-D-glucosaminyl-diphospho-ditrans,o ctacis-undecaprenol 3-alpha-mannosyltransferase WbdC	0.54390681	0.031434443	518	1116	1	0.997	770	Unknown	Variable genes
KP_NORM_BLD_61886	KpSC	O	KL121_24_ugd	KP_NORM_BLD_61886__chr	5454094	1728453	1729620	1167	CLGDHN_08235	UDP-glucose 6-dehydrogenase	0.501285347	0.073629203	415	1167	1	0.997	770	XT	Core genes
KP_NORM_BLD_61886	KpSC	O	OL13_01_rfbB	KP_NORM_BLD_61886__chr	5454094	1730565	1731570	1005	CLGDHN_08240	Nucleoside-diphosphate-sugar epimerase	0.553233831	0.02168072	313	1005	1	0.254	114	XT	Variable genes
KP_NORM_BLD_61886	KpSC	O	O3b_01_manC	KP_NORM_BLD_61886__chr	5454094	1732648	1734064	1416	CLGDHN_08245	mannose-1-phosphate guanylyltransferase/mannose-6-phosphate isomerase	0.617937853	0.043023303	333	1416	1	0.993	969	XT	Variable genes
KP_NORM_BLD_61886	KpSC	O	O3/O3a_02_manB	KP_NORM_BLD_61886__chr	5454094	1734086	1735469	1383	CLGDHN_08250	O9 family phosphomannomutase RfbK2	0.626174982	0.051260431	364	1383	1	1	941	XT	Variable genes
KP_NORM_BLD_61886	KpSC	O	O3/O3a_03_wzm	KP_NORM_BLD_61886__chr	5454094	1735474	1736260	786	CLGDHN_08255	O9 family O-antigen export ABC transporter permease subunit	0.48346056	0.091453991	255	786	1	1	516	XT	Core genes
KP_NORM_BLD_61886	KpSC	O	O3/O3a_04_wzt	KP_NORM_BLD_61886__chr	5454094	1736262	1737558	1296	CLGDHN_08260	O9 family O-antigen export ABC transporter ATP-binding subunit	0.536265432	0.038649118	363	1296	1	1	885	XT	Variable genes
KP_NORM_BLD_61886	KpSC	O	O3/O3a_05_wbdD	KP_NORM_BLD_61886__chr	5454094	1737577	1739704	2127	CLGDHN_08265	O-antigen chain terminator bifunctional methyltransferase/kinase WbdD	0.539727315	0.035187235	531	2127	1	0.991	1446	XT	Variable genes
KP_NORM_BLD_61886	KpSC	O	O3/O3a_06_wbdA	KP_NORM_BLD_61886__chr	5454094	1739714	1742234	2520	CLGDHN_08270	polymannosyl GlcNAc-diphospho-ditrans,octacis-undecaprenol 2,3-alpha-mannosylpolymerase WbdA	0.546825397	0.028089154	686	2520	1	0.976	1665	XT	Variable genes
KP_NORM_BLD_61886	KpSC	O	O3/O3a_07_wbdB	KP_NORM_BLD_61886__chr	5454094	1742280	1743426	1146	CLGDHN_08275	Glycosyltransferase involved in cell wall bisynthesis	0.55061082	0.02430373	399	1146	1	1	795	XT	Variable genes
KP_NORM_BLD_61886	KpSC	O	O3b_08_wbdC	KP_NORM_BLD_61886__chr	5454094	1743435	1744551	1116	CLGDHN_08280	N-acetyl-alpha-D-glucosaminyl-diphospho-ditrans,o ctacis-undecaprenol 3-alpha-mannosyltransferase WbdC	0.539426523	0.035488027	336	1116	1	0.994	768	XT	Variable genes
KP_NORM_BLD_61894	KpSC	O	KL121_24_ugd	KP_NORM_BLD_61894__chr	5322844	1757419	1758586	1167	BGANFI_08470	UDP-glucose 6-dehydrogenase	0.505569837	0.07060786	251	1167	1	0.997	770	XT	Core genes
KP_NORM_BLD_61894	KpSC	O	OL13_01_rfbB	KP_NORM_BLD_61894__chr	5322844	1759533	1760538	1005	BGANFI_08475	Nucleoside-diphosphate-sugar epimerase	0.550248756	0.025928941	199	1005	1	0.262	118	XT	Variable genes
KP_NORM_BLD_61894	KpSC	O	O3b_01_manC	KP_NORM_BLD_61894__chr	5322844	1761615	1763031	1416	BGANFI_08480	mannose-1-phosphate guanylyltransferase/mannose-6-phosphate isomerase	0.617231638	0.041053941	206	1416	1	1	974	XT	Variable genes
KP_NORM_BLD_61894	KpSC	O	O3/O3a_02_manB	KP_NORM_BLD_61894__chr	5322844	1763053	1764436	1383	BGANFI_08485	O9 family phosphomannomutase RfbK2	0.629067245	0.052889548	215	1383	1	0.997	939	XT	Variable genes
KP_NORM_BLD_61894	KpSC	O	O3b_03_wzm	KP_NORM_BLD_61894__chr	5322844	1764441	1765227	786	BGANFI_08490	O9 family O-antigen export ABC transporter permease subunit	0.492366412	0.083811285	135	786	1	0.992	511	XT	Core genes
KP_NORM_BLD_61894	KpSC	O	O3b_04_wzt	KP_NORM_BLD_61894__chr	5322844	1765229	1766525	1296	BGANFI_08495	O9 family O-antigen export ABC transporter ATP-binding subunit	0.518518519	0.057659179	196	1296	1	0.997	882	XT	Variable genes
KP_NORM_BLD_61894	KpSC	O	O3b_05_wbdD	KP_NORM_BLD_61894__chr	5322844	1766521	1768603	2082	BGANFI_08500	Methyltransferase	0.43179635	0.144381348	367	2082	1	0.997	1406	XT	Variable genes
KP_NORM_BLD_61894	KpSC	O	O3b_06_wbdA	KP_NORM_BLD_61894__chr	5322844	1768739	1771136	2397	BGANFI_08505	Group 1 glycosyl transferase	0.447225699	0.128951999	441	2397	1	0.997	1634	XT	Variable genes
KP_NORM_BLD_61894	KpSC	O	O3b_07_wbdB	KP_NORM_BLD_61894__chr	5322844	1771182	1772328	1146	BGANFI_08510	Glycosyltransferase involved in cell wall bisynthesis	0.54973822	0.026439478	225	1146	1	0.992	786	XT	Variable genes
KP_NORM_BLD_61894	KpSC	O	O3b_08_wbdC	KP_NORM_BLD_61894__chr	5322844	1772337	1773453	1116	BGANFI_08515	N-acetyl-alpha-D-glucosaminyl-diphospho-ditrans,o ctacis-undecaprenol 3-alpha-mannosyltransferase WbdC	0.54390681	0.032270887	212	1116	1	0.997	770	XT	Variable genes
KP_NORM_BLD_62164	KpSC	O	KL45_19_ugd	KP_NORM_BLD_62164__chr	5226802	1728186	1729353	1167	KAFADP_08255	UDP-glucose 6-dehydrogenase	0.508997429	0.066606544	453	1167	1	1	771	XT	Core genes
KP_NORM_BLD_62164	KpSC	O	OL13_01_rfbB	KP_NORM_BLD_62164__chr	5226802	1730297	1731302	1005	KAFADP_08260	Nucleoside-diphosphate-sugar epimerase	0.551243781	0.024360192	371	1005	1	0.257	117	XT	Variable genes
KP_NORM_BLD_62164	KpSC	O	O1/O2v2_01_wzm	KP_NORM_BLD_62164__chr	5226802	1732348	1733116	768	KAFADP_08265	O-antigen export ABC transporter permease RfbA	0.375	0.200603974	151	768	1	1	504	XT	Core genes
KP_NORM_BLD_62164	KpSC	O	O1/O2v1_02_wzt	KP_NORM_BLD_62164__chr	5226802	1733115	1733856	741	KAFADP_08270	O-antigen export ABC transporter ATP-binding protein RfbB	0.446693657	0.128910316	262	741	1	0.995	485	XT	Variable genes
KP_NORM_BLD_62164	KpSC	O	O1/O2v2_03_wbbM	KP_NORM_BLD_62164__chr	5226802	1733871	1735767	1896	KAFADP_08275	DUF4422 domain-containing protein	0.387130802	0.188473172	517	1896	1	0.992	1307	XT	Variable genes
KP_NORM_BLD_62164	KpSC	O	O1/O2v2_04_glf	KP_NORM_BLD_62164__chr	5226802	1735782	1736937	1155	KAFADP_08280	UDP-galactopyranose mutase	0.413852814	0.16175116	394	1155	1	0.989	808	XT	Variable genes
KP_NORM_BLD_62164	KpSC	O	O1/O2v2_05_wbbN	KP_NORM_BLD_62164__chr	5226802	1736933	1737827	894	KAFADP_08285	glycosyltransferase	0.422818792	0.152785182	334	894	1	0.989	608	XT	Variable genes
KP_NORM_BLD_62164	KpSC	O	O1/O2v1_06_wbbO	KP_NORM_BLD_62164__chr	5226802	1737839	1738973	1134	KAFADP_08290	glycosyltransferase family 4 protein	0.373015873	0.202588101	276	1134	1	0.989	766	XT	Variable genes
KP_NORM_BLD_62164	KpSC	O	O1/O2v1_07_kfoC	KP_NORM_BLD_62164__chr	5226802	1739094	1740411	1317	KAFADP_08295	Putative glycosyltransferase EpsJ	0.397114655	0.178489319	377	1317	1	0.986	842	XT	Variable genes
KP_NORM_BLD_62202	KpSC	O	O1/O2v2_10_gmlA	KP_NORM_BLD_62202__chr	5086381	3346584	3346962	378	FOEHIK_16160	GtrA-like protein	0.330687831	0.245145163	129	378	1	1	243	XT	Variable genes
KP_NORM_BLD_62202	KpSC	O	O1/O2v2_09_gmlB	KP_NORM_BLD_62202__chr	5086381	3346958	3347939	981	FOEHIK_16165	Glycosyltransferase	0.366972477	0.208860517	251	981	1	0.99	640	XT	Variable genes
KP_NORM_BLD_62202	KpSC	O	O1/O2v2_08_gmlC	KP_NORM_BLD_62202__chr	5086381	3347940	3349401	1461	FOEHIK_16170	Glucosyl transferase GtrII	0.345653662	0.230179332	213	1461	1	0.975	944	XT	Variable genes
KP_NORM_BLD_62202	KpSC	O	O1/O2v2_07_kfoC	KP_NORM_BLD_62202__chr	5086381	3349470	3350679	1209	FOEHIK_16175	glycosyltransferase	0.347394541	0.228438453	221	1209	1	0.99	773	XT	Variable genes
KP_NORM_BLD_62202	KpSC	O	O1/O2v2_06_wbbO	KP_NORM_BLD_62202__chr	5086381	3350774	3351905	1131	FOEHIK_16180	glycosyltransferase family 4 protein	0.364279399	0.211553595	211	1131	1	0.994	766	XT	Variable genes
KP_NORM_BLD_62202	KpSC	O	O1/O2v2_05_wbbN	KP_NORM_BLD_62202__chr	5086381	3351917	3352811	894	FOEHIK_16185	glycosyltransferase	0.418344519	0.157488475	305	894	1	0.983	603	XT	Variable genes
KP_NORM_BLD_62202	KpSC	O	O1/O2v2_04_glf	KP_NORM_BLD_62202__chr	5086381	3352807	3353962	1155	FOEHIK_16190	UDP-galactopyranose mutase	0.412121212	0.163711782	356	1155	1	0.989	810	XT	Variable genes
KP_NORM_BLD_62202	KpSC	O	O1/O2v2_03_wbbM	KP_NORM_BLD_62202__chr	5086381	3353977	3355873	1896	FOEHIK_16195	DUF4422 domain-containing protein	0.387130802	0.188702192	484	1896	1	0.982	1297	XT	Variable genes
KP_NORM_BLD_62202	KpSC	O	O1/O2v1_02_wzt	KP_NORM_BLD_62202__chr	5086381	3355888	3356629	741	FOEHIK_16200	O-antigen export ABC transporter ATP-binding protein RfbB	0.439946019	0.135886975	189	741	1	1	486	XT	Variable genes
KP_NORM_BLD_62202	KpSC	O	O1/O2v2_01_wzm	KP_NORM_BLD_62202__chr	5086381	3356628	3357396	768	FOEHIK_16205	O-antigen export ABC transporter permease RfbA	0.37109375	0.204739244	131	768	1	0.996	501	XT	Core genes
KP_NORM_BLD_62202	KpSC	O	OL13_01_rfbB	KP_NORM_BLD_62202__chr	5086381	3360954	3361962	1008	FOEHIK_16220	NAD-dependent epimerase	0.422619048	0.153213946	355	1008	1	0.24	105	XT	Variable genes
KP_NORM_BLD_62202	KpSC	O	KL118_21_ugd	KP_NORM_BLD_62202__chr	5086381	3362154	3363321	1167	FOEHIK_16225	UDP-glucose 6-dehydrogenase	0.503856041	0.071976953	417	1167	1	0.997	769	XT	Core genes
KP_NORM_BLD_62486	KpSC	O	KL121_24_ugd	KP_NORM_BLD_62486__chr	5562745	1733583	1734750	1167	OHHALM_08325	UDP-glucose 6-dehydrogenase	0.506426735	0.067811523	550	1167	1	0.997	770	XT	Core genes
KP_NORM_BLD_62486	KpSC	O	OL13_01_rfbB	KP_NORM_BLD_62486__chr	5562745	1735701	1736706	1005	OHHALM_08330	Nucleoside-diphosphate-sugar epimerase	0.554228856	0.020009403	471	1005	1	0.254	114	XT	Variable genes
KP_NORM_BLD_62486	KpSC	O	O3b_01_manC	KP_NORM_BLD_62486__chr	5562745	1737782	1739198	1416	OHHALM_08335	mannose-1-phosphate guanylyltransferase/mannose-6-phosphate isomerase	0.61440678	0.040168521	579	1416	1	1	974	XT	Variable genes
KP_NORM_BLD_62486	KpSC	O	O3/O3a_02_manB	KP_NORM_BLD_62486__chr	5562745	1739220	1740603	1383	OHHALM_08340	O9 family phosphomannomutase RfbK2	0.627621114	0.053382855	553	1383	1	1	941	XT	Variable genes
KP_NORM_BLD_62486	KpSC	O	O3/O3a_03_wzm	KP_NORM_BLD_62486__chr	5562745	1740608	1741394	786	OHHALM_08345	O9 family O-antigen export ABC transporter permease subunit	0.480916031	0.093322228	329	786	1	1	516	XT	Core genes
KP_NORM_BLD_62486	KpSC	O	O3/O3a_04_wzt	KP_NORM_BLD_62486__chr	5562745	1741396	1742692	1296	OHHALM_08350	O9 family O-antigen export ABC transporter ATP-binding subunit	0.537808642	0.036429616	546	1296	1	1	885	XT	Variable genes
KP_NORM_BLD_62486	KpSC	O	O3/O3a_05_wbdD	KP_NORM_BLD_62486__chr	5562745	1742711	1744838	2127	OHHALM_08355	O-antigen chain terminator bifunctional methyltransferase/kinase WbdD	0.540197461	0.034040797	783	2127	1	0.99	1444	XT	Variable genes
KP_NORM_BLD_62486	KpSC	O	O3/O3a_06_wbdA	KP_NORM_BLD_62486__chr	5562745	1744848	1747371	2523	OHHALM_08360	polymannosyl GlcNAc-diphospho-ditrans,octacis-undecaprenol 2,3-alpha-mannosylpolymerase WbdA	0.545778835	0.028459424	987	2523	1	0.998	1706	XT	Variable genes
KP_NORM_BLD_62486	KpSC	O	O3/O3a_07_wbdB	KP_NORM_BLD_62486__chr	5562745	1747417	1748563	1146	OHHALM_08365	Glycosyltransferase involved in cell wall bisynthesis	0.54973822	0.024500038	575	1146	1	0.997	795	XT	Variable genes
KP_NORM_BLD_62486	KpSC	O	O3b_08_wbdC	KP_NORM_BLD_62486__chr	5562745	1748572	1749688	1116	OHHALM_08370	N-acetyl-alpha-D-glucosaminyl-diphospho-ditrans,o ctacis-undecaprenol 3-alpha-mannosyltransferase WbdC	0.541218638	0.03301962	529	1116	1	0.997	770	XT	Variable genes
KP_NORM_BLD_62504	KpSC	O	KL45_19_ugd	KP_NORM_BLD_62504__chr	5104501	1689915	1691082	1167	FCFFNM_08115	UDP-glucose 6-dehydrogenase	0.506426735	0.069326507	156	1167	1	0.997	771	XT	Core genes
KP_NORM_BLD_62504	KpSC	O	OL13_01_rfbB	KP_NORM_BLD_62504__chr	5104501	1692025	1693030	1005	FCFFNM_08120	Nucleoside-diphosphate-sugar epimerase	0.551243781	0.024509461	222	1005	1	0.257	118	XT	Variable genes
KP_NORM_BLD_62504	KpSC	O	O1/O2v2_01_wzm	KP_NORM_BLD_62504__chr	5104501	1694073	1694841	768	FCFFNM_08125	O-antigen export ABC transporter permease RfbA	0.372395833	0.203357409	107	768	1	0.996	503	XT	Core genes
KP_NORM_BLD_62504	KpSC	O	O1/O2v1_02_wzt	KP_NORM_BLD_62504__chr	5104501	1694840	1695581	741	FCFFNM_08130	O-antigen export ABC transporter ATP-binding protein RfbB	0.443994602	0.13175864	197	741	1	0.995	485	XT	Variable genes
KP_NORM_BLD_62504	KpSC	O	O1/O2v2_03_wbbM	KP_NORM_BLD_62504__chr	5104501	1695596	1697492	1896	FCFFNM_08135	DUF4422 domain-containing protein	0.387658228	0.188095014	349	1896	1	0.995	1312	XT	Variable genes
KP_NORM_BLD_62504	KpSC	O	O1/O2v2_04_glf	KP_NORM_BLD_62504__chr	5104501	1697507	1698662	1155	FCFFNM_08140	UDP-galactopyranose mutase	0.415584416	0.160168827	298	1155	1	0.994	813	XT	Variable genes
KP_NORM_BLD_62504	KpSC	O	O1/O2v1_05_wbbN	KP_NORM_BLD_62504__chr	5104501	1698658	1699552	894	FCFFNM_08145	glycosyltransferase	0.425055928	0.150697314	276	894	1	1	613	XT	Variable genes
KP_NORM_BLD_62504	KpSC	O	O1/O2v1_06_wbbO	KP_NORM_BLD_62504__chr	5104501	1699564	1700698	1134	FCFFNM_08150	glycosyltransferase family 4 protein	0.373897707	0.201855535	296	1134	1	0.989	766	XT	Variable genes
KP_NORM_BLD_62504	KpSC	O	O1/O2v1_07_kfoC	KP_NORM_BLD_62504__chr	5104501	1700820	1702137	1317	FCFFNM_08155	Putative glycosyltransferase EpsJ	0.397114655	0.178638588	385	1317	1	0.986	840	XT	Variable genes
KP_NORM_BLD_62512	KpSC	O	KL121_24_ugd	KP_NORM_BLD_62512__chr	5473564	1712788	1713955	1167	JKOGMA_08285	UDP-glucose 6-dehydrogenase	0.499571551	0.074417535	350	1167	1	0.994	768	XT	Core genes
KP_NORM_BLD_62512	KpSC	O	OL13_01_rfbB	KP_NORM_BLD_62512__chr	5473564	1716576	1717581	1005	JKOGMA_08295	Nucleoside-diphosphate-sugar epimerase	0.552238806	0.02175028	348	1005	1	0.254	114	XT	Variable genes
KP_NORM_BLD_62512	KpSC	O	O3b_01_manC	KP_NORM_BLD_62512__chr	5473564	1718658	1720074	1416	JKOGMA_08300	mannose-1-phosphate guanylyltransferase/mannose-6-phosphate isomerase	0.615819209	0.041830123	363	1416	1	0.997	973	XT	Variable genes
KP_NORM_BLD_62512	KpSC	O	O3/O3a_02_manB	KP_NORM_BLD_62512__chr	5473564	1720096	1721479	1383	JKOGMA_08305	O9 family phosphomannomutase RfbK2	0.628344179	0.054355093	361	1383	1	1	941	XT	Variable genes
KP_NORM_BLD_62512	KpSC	O	O3/O3a_03_wzm	KP_NORM_BLD_62512__chr	5473564	1721484	1722270	786	JKOGMA_08310	O9 family O-antigen export ABC transporter permease subunit	0.480916031	0.093073056	225	786	1	1	516	XT	Core genes
KP_NORM_BLD_62512	KpSC	O	O3/O3a_04_wzt	KP_NORM_BLD_62512__chr	5473564	1722272	1723568	1296	JKOGMA_08315	O9 family O-antigen export ABC transporter ATP-binding subunit	0.535493827	0.038495259	321	1296	1	1	885	XT	Variable genes
KP_NORM_BLD_62512	KpSC	O	O3/O3a_05_wbdD	KP_NORM_BLD_62512__chr	5473564	1723587	1725714	2127	JKOGMA_08320	O-antigen chain terminator bifunctional methyltransferase/kinase WbdD	0.539727315	0.034261771	463	2127	1	0.992	1447	XT	Variable genes
KP_NORM_BLD_62512	KpSC	O	O3/O3a_06_wbdA	KP_NORM_BLD_62512__chr	5473564	1725724	1728247	2523	JKOGMA_08325	polymannosyl GlcNAc-diphospho-ditrans,octacis-undecaprenol 2,3-alpha-mannosylpolymerase WbdA	0.546571542	0.027417545	652	2523	1	0.998	1706	XT	Variable genes
KP_NORM_BLD_62512	KpSC	O	O3/O3a_07_wbdB	KP_NORM_BLD_62512__chr	5473564	1728293	1729439	1146	JKOGMA_08330	Glycosyltransferase involved in cell wall bisynthesis	0.55061082	0.023378266	405	1146	1	0.997	795	XT	Variable genes
KP_NORM_BLD_62512	KpSC	O	O3b_08_wbdC	KP_NORM_BLD_62512__chr	5473564	1729448	1730564	1116	JKOGMA_08335	N-acetyl-alpha-D-glucosaminyl-diphospho-ditrans,o ctacis-undecaprenol 3-alpha-mannosyltransferase WbdC	0.54390681	0.030082276	355	1116	1	0.997	770	XT	Variable genes
KP_NORM_BLD_62638	KpSC	O	KL132_21_ugd	KP_NORM_BLD_62638__chr	5297684	1771128	1772295	1167	LLGDON_08590	UDP-glucose 6-dehydrogenase	0.494430163	0.08049673	116	1167	1	1	772	XT	Core genes
KP_NORM_BLD_62638	KpSC	O	OL13_01_rfbB	KP_NORM_BLD_62638__chr	5297684	1773234	1774239	1005	LLGDON_08595	Nucleoside-diphosphate-sugar epimerase	0.552238806	0.022688087	145	1005	1	0.262	116	XT	Variable genes
KP_NORM_BLD_62638	KpSC	O	O1/O2v2_01_wzm	KP_NORM_BLD_62638__chr	5297684	1775284	1776052	768	LLGDON_08600	O-antigen export ABC transporter permease RfbA	0.375	0.199926893	56	768	1	1	504	XT	Core genes
KP_NORM_BLD_62638	KpSC	O	O1/O2v1_02_wzt	KP_NORM_BLD_62638__chr	5297684	1776051	1776792	741	LLGDON_08605	O-antigen export ABC transporter ATP-binding protein RfbB	0.438596491	0.136330401	86	741	1	1	486	XT	Variable genes
KP_NORM_BLD_62638	KpSC	O	O1/O2v1_03_wbbM	KP_NORM_BLD_62638__chr	5297684	1776807	1778703	1896	LLGDON_08610	DUF4422 domain-containing protein	0.379219409	0.195707483	154	1896	1	0.993	1308	XT	Variable genes
KP_NORM_BLD_62638	KpSC	O	O1/O2v2_04_glf	KP_NORM_BLD_62638__chr	5297684	1778718	1779873	1155	LLGDON_08615	UDP-galactopyranose mutase	0.412987013	0.16193988	176	1155	1	0.989	808	XT	Variable genes
KP_NORM_BLD_62638	KpSC	O	O1/O2v1_05_wbbN	KP_NORM_BLD_62638__chr	5297684	1779869	1780763	894	LLGDON_08620	glycosyltransferase	0.42393736	0.150989532	142	894	1	0.996	611	XT	Variable genes
KP_NORM_BLD_62638	KpSC	O	O1/O2v1_06_wbbO	KP_NORM_BLD_62638__chr	5297684	1780775	1781909	1134	LLGDON_08625	glycosyltransferase family 4 protein	0.374779541	0.200147351	153	1134	1	0.989	766	XT	Variable genes
KP_NORM_BLD_62638	KpSC	O	O1/O2v1_07_kfoC	KP_NORM_BLD_62638__chr	5297684	1782031	1783348	1317	LLGDON_08630	Putative glycosyltransferase EpsJ	0.393318147	0.181608745	165	1317	1	0.986	840	XT	Variable genes
KP_NORM_BLD_62649	KpSC	O	KL45_19_ugd	KP_NORM_BLD_62649__chr	5235031	1667482	1668649	1167	ICOIBI_08010	UDP-glucose 6-dehydrogenase	0.505569837	0.069628858	160	1167	1	1	771	XT	Core genes
KP_NORM_BLD_62649	KpSC	O	OL13_01_rfbB	KP_NORM_BLD_62649__chr	5235031	1669636	1670641	1005	ICOIBI_08015	Nucleoside-diphosphate-sugar epimerase	0.550248756	0.024949939	161	1005	1	0.262	118	XT	Variable genes
KP_NORM_BLD_62649	KpSC	O	O1/O2v2_01_wzm	KP_NORM_BLD_62649__chr	5235031	1671684	1672452	768	ICOIBI_08020	O-antigen export ABC transporter permease RfbA	0.372395833	0.202802862	78	768	1	1	504	XT	Core genes
KP_NORM_BLD_62649	KpSC	O	O1/O2v1_02_wzt	KP_NORM_BLD_62649__chr	5235031	1672451	1673192	741	ICOIBI_08025	O-antigen export ABC transporter ATP-binding protein RfbB	0.442645074	0.132553621	104	741	1	1	486	XT	Variable genes
KP_NORM_BLD_62649	KpSC	O	O1/O2v2_03_wbbM	KP_NORM_BLD_62649__chr	5235031	1673207	1675103	1896	ICOIBI_08030	DUF4422 domain-containing protein	0.388185654	0.187013041	216	1896	1	0.985	1299	XT	Variable genes
KP_NORM_BLD_62649	KpSC	O	O1/O2v2_04_glf	KP_NORM_BLD_62649__chr	5235031	1675118	1676273	1155	ICOIBI_08035	UDP-galactopyranose mutase	0.408658009	0.166540686	179	1155	1	0.989	808	XT	Variable genes
KP_NORM_BLD_62649	KpSC	O	O1/O2v2_05_wbbN	KP_NORM_BLD_62649__chr	5235031	1676269	1677163	894	ICOIBI_08040	glycosyltransferase	0.421700224	0.153498471	204	894	1	0.989	607	XT	Variable genes
KP_NORM_BLD_62649	KpSC	O	O1/O2v2_06_wbbO	KP_NORM_BLD_62649__chr	5235031	1677175	1678306	1131	ICOIBI_08045	glycosyltransferase family 4 protein	0.363395225	0.21180347	158	1131	1	0.994	769	XT	Variable genes
KP_NORM_BLD_62649	KpSC	O	O1/O2v2_07_kfoC	KP_NORM_BLD_62649__chr	5235031	1678401	1679610	1209	ICOIBI_08050	glycosyltransferase	0.35070306	0.224495635	166	1209	1	0.982	773	XT	Variable genes
KP_NORM_BLD_62649	KpSC	O	O1/O2v2_08_gmlC	KP_NORM_BLD_62649__chr	5235031	1679679	1681140	1461	ICOIBI_08055	Glucosyl transferase GtrII	0.344969199	0.230229496	151	1461	1	0.973	942	XT	Variable genes
KP_NORM_BLD_62649	KpSC	O	O1/O2v2_09_gmlB	KP_NORM_BLD_62649__chr	5235031	1681141	1682122	981	ICOIBI_08060	Glycosyltransferase	0.366972477	0.208226218	148	981	1	0.993	641	XT	Variable genes
KP_NORM_BLD_62649	KpSC	O	O1/O2v2_10_gmlA	KP_NORM_BLD_62649__chr	5235031	1682118	1682496	378	ICOIBI_08065	GtrA-like protein	0.330687831	0.244510864	98	378	1	1	243	XT	Variable genes
KP_NORM_BLD_62912	KpSC	O	KL105_22_ugd	KP_NORM_BLD_62912__chr	5375009	1728643	1729810	1167	CPHOJK_08280	UDP-glucose 6-dehydrogenase	0.504712939	0.068547682	304	1167	1	0.997	771	XT	Core genes
KP_NORM_BLD_62912	KpSC	O	OL13_01_rfbB	KP_NORM_BLD_62912__chr	5375009	1730753	1731758	1005	CPHOJK_08285	Nucleoside-diphosphate-sugar epimerase	0.550248756	0.023011865	229	1005	1	0.257	115	XT	Variable genes
KP_NORM_BLD_62912	KpSC	O	O1/O2v2_01_wzm	KP_NORM_BLD_62912__chr	5375009	1732805	1733573	768	CPHOJK_08290	O-antigen export ABC transporter permease RfbA	0.373697917	0.199562705	146	768	1	1	504	XT	Core genes
KP_NORM_BLD_62912	KpSC	O	O1/O2v1_02_wzt	KP_NORM_BLD_62912__chr	5375009	1733572	1734313	741	CPHOJK_08295	O-antigen export ABC transporter ATP-binding protein RfbB	0.442645074	0.130615547	145	741	1	0.995	485	XT	Variable genes
KP_NORM_BLD_62912	KpSC	O	O1/O2v2_03_wbbM	KP_NORM_BLD_62912__chr	5375009	1734328	1736224	1896	CPHOJK_08300	DUF4422 domain-containing protein	0.387658228	0.185602394	338	1896	1	0.998	1312	XT	Variable genes
KP_NORM_BLD_62912	KpSC	O	O1/O2v2_04_glf	KP_NORM_BLD_62912__chr	5375009	1736239	1737394	1155	CPHOJK_08305	UDP-galactopyranose mutase	0.412121212	0.161139409	353	1155	1	0.989	808	XT	Variable genes
KP_NORM_BLD_62912	KpSC	O	O1/O2v1_05_wbbN	KP_NORM_BLD_62912__chr	5375009	1737390	1738284	894	CPHOJK_08310	glycosyltransferase	0.422818792	0.15044183	255	894	1	0.993	610	XT	Variable genes
KP_NORM_BLD_62912	KpSC	O	O1/O2v2_06_wbbO	KP_NORM_BLD_62912__chr	5375009	1738296	1739427	1131	CPHOJK_08315	glycosyltransferase family 4 protein	0.365163572	0.208097049	214	1131	1	0.997	771	XT	Variable genes
KP_NORM_BLD_62912	KpSC	O	O1/O2v2_07_kfoC	KP_NORM_BLD_62912__chr	5375009	1739522	1740731	1209	CPHOJK_08320	glycosyltransferase	0.349875931	0.223384691	202	1209	1	0.992	774	XT	Variable genes
KP_NORM_BLD_62912	KpSC	O	O1/O2v2_08_gmlC	KP_NORM_BLD_62912__chr	5375009	1740800	1742261	1461	CPHOJK_08325	Glucosyl transferase GtrII	0.349075975	0.224184646	238	1461	1	0.987	960	XT	Variable genes
KP_NORM_BLD_62912	KpSC	O	O1/O2v2_09_gmlB	KP_NORM_BLD_62912__chr	5375009	1742262	1743243	981	CPHOJK_08330	Glycosyltransferase	0.371049949	0.202210672	240	981	1	0.99	640	XT	Variable genes
KP_NORM_BLD_62912	KpSC	O	O1/O2v2_10_gmlA	KP_NORM_BLD_62912__chr	5375009	1743239	1743617	378	CPHOJK_08335	GtrA-like protein	0.333333333	0.239927288	105	378	1	0.992	242	XT	Variable genes
KP_NORM_BLD_62914	KpSC	O	KL121_24_ugd	KP_NORM_BLD_62914__chr	5263689	1712606	1713773	1167	CBPIHP_08185	UDP-glucose 6-dehydrogenase	0.508997429	0.066193658	184	1167	1	0.997	770	XT	Core genes
KP_NORM_BLD_62914	KpSC	O	OL13_01_rfbB	KP_NORM_BLD_62914__chr	5263689	1714717	1715722	1005	CBPIHP_08190	Nucleoside-diphosphate-sugar epimerase	0.556218905	0.018972182	181	1005	1	0.257	117	XT	Variable genes
KP_NORM_BLD_62914	KpSC	O	O1/O2v2_01_wzm	KP_NORM_BLD_62914__chr	5263689	1716765	1717533	768	CBPIHP_08195	O-antigen export ABC transporter permease RfbA	0.372395833	0.202795254	75	768	1	1	504	XT	Core genes
KP_NORM_BLD_62914	KpSC	O	O1/O2v1_02_wzt	KP_NORM_BLD_62914__chr	5263689	1717532	1718273	741	CBPIHP_08200	O-antigen export ABC transporter ATP-binding protein RfbB	0.446693657	0.12849743	106	741	1	0.995	485	XT	Variable genes
KP_NORM_BLD_62914	KpSC	O	O1/O2v1_03_wbbM	KP_NORM_BLD_62914__chr	5263689	1718288	1720184	1896	CBPIHP_08205	DUF4422 domain-containing protein	0.385021097	0.19016999	246	1896	1	0.996	1308	XT	Variable genes
KP_NORM_BLD_62914	KpSC	O	O1/O2v2_04_glf	KP_NORM_BLD_62914__chr	5263689	1720199	1721354	1155	CBPIHP_08210	UDP-galactopyranose mutase	0.40952381	0.165667278	212	1155	1	0.989	807	XT	Variable genes
KP_NORM_BLD_62914	KpSC	O	O1/O2v2_05_wbbN	KP_NORM_BLD_62914__chr	5263689	1721350	1722244	894	CBPIHP_08215	glycosyltransferase	0.422818792	0.152372296	255	894	1	0.989	608	XT	Variable genes
KP_NORM_BLD_62914	KpSC	O	O1/O2v2_06_wbbO	KP_NORM_BLD_62914__chr	5263689	1722256	1723387	1131	CBPIHP_08220	glycosyltransferase family 4 protein	0.363395225	0.211795862	196	1131	1	0.997	771	XT	Variable genes
KP_NORM_BLD_62914	KpSC	O	O1/O2v2_07_kfoC	KP_NORM_BLD_62914__chr	5263689	1723482	1724691	1209	CBPIHP_08225	glycosyltransferase	0.349875931	0.225315157	172	1209	1	0.995	777	XT	Variable genes
KP_NORM_BLD_62914	KpSC	O	O1/O2v2_08_gmlC	KP_NORM_BLD_62914__chr	5263689	1724760	1726221	1461	CBPIHP_08230	Glucosyl transferase GtrII	0.34770705	0.227484038	188	1461	1	0.975	944	XT	Variable genes
KP_NORM_BLD_62914	KpSC	O	O1/O2v2_09_gmlB	KP_NORM_BLD_62914__chr	5263689	1726222	1727203	981	CBPIHP_08235	Glycosyltransferase	0.366972477	0.20821861	199	981	1	0.99	640	XT	Variable genes
KP_NORM_BLD_62914	KpSC	O	O1/O2v2_10_gmlA	KP_NORM_BLD_62914__chr	5263689	1727199	1727577	378	CBPIHP_08240	GtrA-like protein	0.330687831	0.244503257	74	378	1	1	243	XT	Variable genes
KP_NORM_BLD_62920	KpSC	O	KL121_24_ugd	KP_NORM_BLD_62920__chr	5305663	1704542	1705709	1167	DNPOPB_08235	UDP-glucose 6-dehydrogenase	0.508140531	0.065261511	189	1167	1	0.997	770	XT	Core genes
KP_NORM_BLD_62920	KpSC	O	OL13_01_rfbB	KP_NORM_BLD_62920__chr	5305663	1706654	1707659	1005	DNPOPB_08240	Nucleoside-diphosphate-sugar epimerase	0.550248756	0.023153286	150	1005	1	0.262	117	XT	Variable genes
KP_NORM_BLD_62920	KpSC	O	O1/O2v2_01_wzm	KP_NORM_BLD_62920__chr	5305663	1708701	1709469	768	DNPOPB_08245	O-antigen export ABC transporter permease RfbA	0.372395833	0.201006209	88	768	1	0.996	501	XT	Core genes
KP_NORM_BLD_62920	KpSC	O	O1/O2v1_02_wzt	KP_NORM_BLD_62920__chr	5305663	1709468	1710209	741	DNPOPB_08250	O-antigen export ABC transporter ATP-binding protein RfbB	0.443994602	0.12940744	153	741	1	1	486	XT	Variable genes
KP_NORM_BLD_62920	KpSC	O	O1/O2v2_03_wbbM	KP_NORM_BLD_62920__chr	5305663	1710224	1712120	1896	DNPOPB_08255	DUF4422 domain-containing protein	0.387130802	0.186271241	299	1896	1	0.987	1304	XT	Variable genes
KP_NORM_BLD_62920	KpSC	O	O1/O2v1_04_glf	KP_NORM_BLD_62920__chr	5305663	1712135	1713290	1155	DNPOPB_08260	UDP-galactopyranose mutase	0.412121212	0.16128083	201	1155	1	0.989	809	XT	Variable genes
KP_NORM_BLD_62920	KpSC	O	O1/O2v2_05_wbbN	KP_NORM_BLD_62920__chr	5305663	1713286	1714180	894	DNPOPB_08265	glycosyltransferase	0.418344519	0.155057523	199	894	1	0.979	603	XT	Variable genes
KP_NORM_BLD_62920	KpSC	O	O1/O2v2_06_wbbO	KP_NORM_BLD_62920__chr	5305663	1714192	1715323	1131	DNPOPB_08270	glycosyltransferase family 4 protein	0.366047745	0.207354297	156	1131	1	0.997	771	XT	Variable genes
KP_NORM_BLD_62920	KpSC	O	O1/O2v2_07_kfoC	KP_NORM_BLD_62920__chr	5305663	1715418	1716627	1209	DNPOPB_08275	glycosyltransferase	0.35070306	0.222698982	190	1209	1	0.99	775	XT	Variable genes
KP_NORM_BLD_62920	KpSC	O	O1/O2v2_08_gmlC	KP_NORM_BLD_62920__chr	5305663	1716696	1718157	1461	DNPOPB_08280	Glucosyl transferase GtrII	0.346338125	0.227063918	126	1461	1	0.979	948	XT	Variable genes
KP_NORM_BLD_62920	KpSC	O	O1/O2v2_09_gmlB	KP_NORM_BLD_62920__chr	5305663	1718158	1719139	981	DNPOPB_08285	Glycosyltransferase	0.366972477	0.206429565	203	981	1	0.99	640	XT	Variable genes
KP_NORM_BLD_62920	KpSC	O	O1/O2v2_10_gmlA	KP_NORM_BLD_62920__chr	5305663	1719135	1719513	378	DNPOPB_08290	GtrA-like protein	0.335978836	0.237423206	116	378	1	1	243	XT	Variable genes
KP_NORM_BLD_62922	KpSC	O	KL15_16_ugd	KP_NORM_BLD_62922__chr	5260057	1719624	1720791	1167	LGLJKC_08210	UDP-glucose 6-dehydrogenase	0.476435304	0.098644396	92	1167	1	1	773	XT	Core genes
KP_NORM_BLD_62922	KpSC	O	OL13_01_rfbB	KP_NORM_BLD_62922__chr	5260057	1724352	1725357	1005	LGLJKC_08220	Nucleoside-diphosphate-sugar epimerase	0.514427861	0.060651839	135	1005	1	0.262	115	XT	Variable genes
KP_NORM_BLD_62922	KpSC	O	O4_01_hydrolase	KP_NORM_BLD_62922__chr	5260057	1725691	1727488	1797	LGLJKC_08225	PDDEXK-1 domain-containing protein	0.397885364	0.177194335	127	1797	1	0.996	1217	XT	Variable genes
KP_NORM_BLD_62922	KpSC	O	O4_02_hypothetical	KP_NORM_BLD_62922__chr	5260057	1727727	1728918	1191	LGLJKC_08230	Glycosyltransferase	0.405541562	0.169538138	107	1191	1	0.997	833	XT	Variable genes
KP_NORM_BLD_62922	KpSC	O	O4_03_hypothetical	KP_NORM_BLD_62922__chr	5260057	1728938	1731056	2118	LGLJKC_08235	Tetratricopeptide repeat protein	0.358829084	0.216250616	151	2118	1	0.994	1403	XT	Variable genes
KP_NORM_BLD_62922	KpSC	O	O4_04_wzt	KP_NORM_BLD_62922__chr	5260057	1731060	1732470	1410	LGLJKC_08240	Teichoic acids export ATP-binding protein TagH	0.424822695	0.150257005	163	1410	1	1	938	XT	Variable genes
KP_NORM_BLD_62922	KpSC	O	O4_05_wzm	KP_NORM_BLD_62922__chr	5260057	1732459	1733191	732	LGLJKC_08245	Transport permease protein	0.371584699	0.203495	81	732	1	0.987	456	XT	Core genes
KP_NORM_BLD_62922	KpSC	O	O4_06_glycosyltransferase	KP_NORM_BLD_62922__chr	5260057	1733278	1734424	1146	LGLJKC_08250	Glycosyltransferase family 1 protein	0.364746946	0.210332754	95	1146	1	0.997	779	XT	Variable genes
KP_NORM_BLD_62926	KpSC	O	KL105_22_ugd	KP_NORM_BLD_62926__chr	5194611	1722995	1724162	1167	MAKFGC_08295	UDP-glucose 6-dehydrogenase	0.505569837	0.069892695	167	1167	1	1	772	XT	Core genes
KP_NORM_BLD_62926	KpSC	O	OL13_01_rfbB	KP_NORM_BLD_62926__chr	5194611	1726647	1727652	1005	MAKFGC_08305	Nucleoside-diphosphate-sugar epimerase	0.552238806	0.023223726	144	1005	1	0.257	117	XT	Variable genes
KP_NORM_BLD_62926	KpSC	O	O1/O2v2_01_wzm	KP_NORM_BLD_62926__chr	5194611	1728698	1729466	768	MAKFGC_08310	O-antigen export ABC transporter permease RfbA	0.375	0.200462532	113	768	1	1	504	XT	Core genes
KP_NORM_BLD_62926	KpSC	O	O1/O2v1_02_wzt	KP_NORM_BLD_62926__chr	5194611	1729465	1730206	741	MAKFGC_08315	O-antigen export ABC transporter ATP-binding protein RfbB	0.438596491	0.136866041	144	741	1	1	486	XT	Variable genes
KP_NORM_BLD_62926	KpSC	O	O1/O2v1_03_wbbM	KP_NORM_BLD_62926__chr	5194611	1730221	1732117	1896	MAKFGC_08320	DUF4422 domain-containing protein	0.380801688	0.194660844	289	1896	1	0.996	1311	XT	Variable genes
KP_NORM_BLD_62926	KpSC	O	O1/O2v1_04_glf	KP_NORM_BLD_62926__chr	5194611	1732132	1733287	1155	MAKFGC_08325	UDP-galactopyranose mutase	0.413852814	0.161609718	246	1155	1	1	816	XT	Variable genes
KP_NORM_BLD_62926	KpSC	O	O1/O2v1_05_wbbN	KP_NORM_BLD_62926__chr	5194611	1733283	1734177	894	MAKFGC_08330	glycosyltransferase	0.42393736	0.151525172	214	894	1	1	613	XT	Variable genes
KP_NORM_BLD_62926	KpSC	O	O1/O2v1_06_wbbO	KP_NORM_BLD_62926__chr	5194611	1734189	1735323	1134	MAKFGC_08335	glycosyltransferase family 4 protein	0.374779541	0.200682991	225	1134	1	0.997	772	XT	Variable genes
KP_NORM_BLD_62926	KpSC	O	O1/O2v1_07_kfoC	KP_NORM_BLD_62926__chr	5194611	1735445	1736762	1317	MAKFGC_08340	Putative glycosyltransferase EpsJ	0.397114655	0.178347878	237	1317	1	0.995	846	XT	Variable genes
KP_NORM_BLD_63395	KpSC	O	KL45_19_ugd	KP_NORM_BLD_63395__chr	5239359	1738484	1739651	1167	PLHOIG_08465	UDP-glucose 6-dehydrogenase	0.508997429	0.066413227	399	1167	1	1	771	XT	Core genes
KP_NORM_BLD_63395	KpSC	O	OL13_01_rfbB	KP_NORM_BLD_63395__chr	5239359	1740596	1741601	1005	PLHOIG_08470	Nucleoside-diphosphate-sugar epimerase	0.553233831	0.022176825	372	1005	1	0.257	114	XT	Variable genes
KP_NORM_BLD_63395	KpSC	O	O1/O2v2_01_wzm	KP_NORM_BLD_63395__chr	5239359	1742647	1743415	768	PLHOIG_08475	O-antigen export ABC transporter permease RfbA	0.372395833	0.203014823	197	768	1	0.996	502	XT	Core genes
KP_NORM_BLD_63395	KpSC	O	O1/O2v1_02_wzt	KP_NORM_BLD_63395__chr	5239359	1743414	1744155	741	PLHOIG_08480	O-antigen export ABC transporter ATP-binding protein RfbB	0.442645074	0.132765582	246	741	1	0.995	485	XT	Variable genes
KP_NORM_BLD_63395	KpSC	O	O1/O2v2_03_wbbM	KP_NORM_BLD_63395__chr	5239359	1744170	1746066	1896	PLHOIG_08485	DUF4422 domain-containing protein	0.386603376	0.188807281	500	1896	1	0.993	1310	XT	Variable genes
KP_NORM_BLD_63395	KpSC	O	O1/O2v2_04_glf	KP_NORM_BLD_63395__chr	5239359	1746237	1747236	999	PLHOIG_08490	UDP-galactopyranose mutase	0.408408408	0.167002248	351	999	1	0.993	707	XT	Variable genes
KP_NORM_BLD_63395	KpSC	O	O1/O2v2_05_wbbN	KP_NORM_BLD_63395__chr	5239359	1747232	1748126	894	PLHOIG_08495	glycosyltransferase	0.420581655	0.154829001	343	894	1	0.989	606	XT	Variable genes
KP_NORM_BLD_63395	KpSC	O	O1/O2v2_06_wbbO	KP_NORM_BLD_63395__chr	5239359	1748138	1749269	1131	PLHOIG_08500	glycosyltransferase family 4 protein	0.365163572	0.210247084	335	1131	1	1	773	XT	Variable genes
KP_NORM_BLD_63395	KpSC	O	O1/O2v2_07_kfoC	KP_NORM_BLD_63395__chr	5239359	1749364	1750573	1209	PLHOIG_08505	glycosyltransferase	0.348221671	0.227188985	318	1209	1	1	780	XT	Variable genes
KP_NORM_BLD_63395	KpSC	O	O1/O2v2_08_gmlC	KP_NORM_BLD_63395__chr	5239359	1750642	1752103	1461	PLHOIG_08510	Glucosyl transferase GtrII	0.344969199	0.230441457	336	1461	1	1	971	XT	Variable genes
KP_NORM_BLD_63395	KpSC	O	O1/O2v2_09_gmlB	KP_NORM_BLD_63395__chr	5239359	1752104	1753085	981	PLHOIG_08515	Glycosyltransferase	0.371049949	0.204360707	312	981	1	1	646	XT	Variable genes
KP_NORM_BLD_63395	KpSC	O	O1/O2v2_10_gmlA	KP_NORM_BLD_63395__chr	5239359	1753081	1753459	378	PLHOIG_08520	GtrA-like protein	0.328042328	0.247368328	165	378	1	1	243	XT	Variable genes
KP_NORM_BLD_63801	KpSC	O	KL121_24_ugd	KP_NORM_BLD_63801__chr	5251650	1783723	1784890	1167	ACDDMM_08825	UDP-glucose 6-dehydrogenase	0.508997429	0.065848952	496	1167	1	0.997	770	XT	Core genes
KP_NORM_BLD_63801	KpSC	O	OL13_01_rfbB	KP_NORM_BLD_63801__chr	5251650	1785836	1786841	1005	ACDDMM_08830	Nucleoside-diphosphate-sugar epimerase	0.550248756	0.024597625	424	1005	1	0.262	117	XT	Variable genes
KP_NORM_BLD_63801	KpSC	O	O3b_01_manC	KP_NORM_BLD_63801__chr	5251650	1787920	1789336	1416	ACDDMM_08835	mannose-1-phosphate guanylyltransferase/mannose-6-phosphate isomerase	0.615819209	0.040972827	377	1416	1	0.997	973	XT	Variable genes
KP_NORM_BLD_63801	KpSC	O	O3/O3a_02_manB	KP_NORM_BLD_63801__chr	5251650	1789358	1790741	1383	ACDDMM_08840	O9 family phosphomannomutase RfbK2	0.630513377	0.055666995	390	1383	1	0.997	939	XT	Variable genes
KP_NORM_BLD_63801	KpSC	O	O3b_03_wzm	KP_NORM_BLD_63801__chr	5251650	1790746	1791532	786	ACDDMM_08845	O9 family O-antigen export ABC transporter permease subunit	0.496183206	0.078663176	279	786	1	0.992	511	XT	Core genes
KP_NORM_BLD_63801	KpSC	O	O3b_04_wzt	KP_NORM_BLD_63801__chr	5251650	1791534	1792830	1296	ACDDMM_08850	O9 family O-antigen export ABC transporter ATP-binding subunit	0.519290123	0.055556258	386	1296	1	0.995	881	XT	Variable genes
KP_NORM_BLD_63801	KpSC	O	O3b_05_wbdD	KP_NORM_BLD_63801__chr	5251650	1792826	1794908	2082	ACDDMM_08855	Methyltransferase	0.432276657	0.142569725	801	2082	1	0.991	1397	XT	Variable genes
KP_NORM_BLD_63801	KpSC	O	O3b_06_wbdA	KP_NORM_BLD_63801__chr	5251650	1795044	1797441	2397	ACDDMM_08860	Group 1 glycosyl transferase	0.44931164	0.125534742	799	2397	1	0.996	1632	XT	Variable genes
KP_NORM_BLD_63801	KpSC	O	O3/O3a_07_wbdB	KP_NORM_BLD_63801__chr	5251650	1797487	1798249	762	ACDDMM_08865	Glycos-transf-1 domain-containing protein	0.552493438	0.022352943	341	762	1	1	530	XT	Variable genes
KP_NORM_BLD_63801	KpSC	O	O3b_07_wbdB	KP_NORM_BLD_63801__chr	5251650	1798396	1798633	237	ACDDMM_08870	Mannosyltransferase B	0.53164557	0.043200812	188	237	1	1	162	XT	Variable genes
KP_NORM_BLD_63801	KpSC	O	O3b_08_wbdC	KP_NORM_BLD_63801__chr	5251650	1798642	1799758	1116	ACDDMM_08875	N-acetyl-alpha-D-glucosaminyl-diphospho-ditrans,o ctacis-undecaprenol 3-alpha-mannosyltransferase WbdC	0.54390681	0.030939572	404	1116	1	0.997	770	XT	Variable genes
KP_NORM_BLD_63815	KpSC	O	KL118_21_ugd	KP_NORM_BLD_63815__chr	5356615	1576605	1577772	1167	PIPAIG_07355	UDP-glucose 6-dehydrogenase	0.506426735	0.06798005	439	1167	1	0.994	767	XT	Core genes
KP_NORM_BLD_63815	KpSC	O	OL13_01_rfbB	KP_NORM_BLD_63815__chr	5356615	1578716	1579721	1005	PIPAIG_07360	Nucleoside-diphosphate-sugar epimerase	0.553233831	0.021172954	285	1005	1	0.262	117	XT	Variable genes
KP_NORM_BLD_63815	KpSC	O	O1/O2v2_01_wzm	KP_NORM_BLD_63815__chr	5356615	1580767	1581535	768	PIPAIG_07365	O-antigen export ABC transporter permease RfbA	0.375	0.199406785	165	768	1	1	504	XT	Core genes
KP_NORM_BLD_63815	KpSC	O	O1/O2v1_02_wzt	KP_NORM_BLD_63815__chr	5356615	1581534	1582275	741	PIPAIG_07370	O-antigen export ABC transporter ATP-binding protein RfbB	0.446693657	0.127713128	221	741	1	0.995	485	XT	Variable genes
KP_NORM_BLD_63815	KpSC	O	O1/O2v2_03_wbbM	KP_NORM_BLD_63815__chr	5356615	1582290	1584186	1896	PIPAIG_07375	DUF4422 domain-containing protein	0.388185654	0.186221131	561	1896	1	0.996	1313	XT	Variable genes
KP_NORM_BLD_63815	KpSC	O	O1/O2v2_04_glf	KP_NORM_BLD_63815__chr	5356615	1584201	1585353	1152	PIPAIG_07380	UDP-galactopyranose mutase	0.4140625	0.160344285	400	1152	1	0.984	797	XT	Variable genes
KP_NORM_BLD_63815	KpSC	O	O1/O2v2_05_wbbN	KP_NORM_BLD_63815__chr	5356615	1585349	1586243	894	PIPAIG_07385	glycosyltransferase	0.419463087	0.154943698	326	894	1	0.986	606	XT	Variable genes
KP_NORM_BLD_63815	KpSC	O	O1/O2v1_06_wbbO	KP_NORM_BLD_63815__chr	5356615	1586255	1587389	1134	PIPAIG_07390	glycosyltransferase family 4 protein	0.374779541	0.199627243	295	1134	1	0.992	768	XT	Variable genes
KP_NORM_BLD_63815	KpSC	O	O1/O2v1_07_kfoC	KP_NORM_BLD_63815__chr	5356615	1587512	1588829	1317	PIPAIG_07395	Putative glycosyltransferase EpsJ	0.395596052	0.178810733	377	1317	1	0.984	838	XT	Variable genes
KP_NORM_BLD_63832	KpSC	O	KL105_22_ugd	KP_NORM_BLD_63832__chr	5225962	1732806	1733973	1167	HCMLGB_08305	UDP-glucose 6-dehydrogenase	0.505569837	0.070099676	505	1167	1	0.997	771	XT	Core genes
KP_NORM_BLD_63832	KpSC	O	OL13_01_rfbB	KP_NORM_BLD_63832__chr	5225962	1734919	1735924	1005	HCMLGB_08310	Nucleoside-diphosphate-sugar epimerase	0.553233831	0.022435682	378	1005	1	0.259	117	XT	Variable genes
KP_NORM_BLD_63832	KpSC	O	O1/O2v2_01_wzm	KP_NORM_BLD_63832__chr	5225962	1736968	1737736	768	HCMLGB_08315	O-antigen export ABC transporter permease RfbA	0.375	0.200669513	121	768	1	1	504	XT	Core genes
KP_NORM_BLD_63832	KpSC	O	O1/O2v1_02_wzt	KP_NORM_BLD_63832__chr	5225962	1737735	1738476	741	HCMLGB_08320	O-antigen export ABC transporter ATP-binding protein RfbB	0.443994602	0.131674911	247	741	1	0.995	485	XT	Variable genes
KP_NORM_BLD_63832	KpSC	O	O1/O2v2_03_wbbM	KP_NORM_BLD_63832__chr	5225962	1738491	1740387	1896	HCMLGB_08325	DUF4422 domain-containing protein	0.387658228	0.188011285	576	1896	1	0.995	1312	XT	Variable genes
KP_NORM_BLD_63832	KpSC	O	O1/O2v1_04_glf	KP_NORM_BLD_63832__chr	5225962	1740402	1741557	1155	HCMLGB_08330	UDP-galactopyranose mutase	0.411255411	0.164414102	483	1155	1	0.994	811	XT	Variable genes
KP_NORM_BLD_63832	KpSC	O	O1/O2v1_05_wbbN	KP_NORM_BLD_63832__chr	5225962	1741553	1742447	894	HCMLGB_08335	glycosyltransferase	0.420581655	0.155087858	476	894	1	0.986	606	XT	Variable genes
KP_NORM_BLD_63832	KpSC	O	O1/O2v1_06_wbbO	KP_NORM_BLD_63832__chr	5225962	1742459	1743593	1134	HCMLGB_08340	glycosyltransferase family 4 protein	0.373015873	0.20265364	315	1134	1	0.992	768	XT	Variable genes
KP_NORM_BLD_63832	KpSC	O	O1/O2v1_07_kfoC	KP_NORM_BLD_63832__chr	5225962	1743713	1745030	1317	HCMLGB_08345	Putative glycosyltransferase EpsJ	0.396355353	0.17931416	451	1317	1	0.986	841	XT	Variable genes
KP_NORM_BLD_63839	KpSC	O	KL121_24_ugd	KP_NORM_BLD_63839__chr	5126950	1690810	1691977	1167	DIEDAI_08175	UDP-glucose 6-dehydrogenase	0.505569837	0.071646051	436	1167	1	1	771	XT	Core genes
KP_NORM_BLD_63839	KpSC	O	OL13_01_rfbB	KP_NORM_BLD_63839__chr	5126950	1692924	1693929	1005	DIEDAI_08180	Nucleoside-diphosphate-sugar epimerase	0.493532338	0.08368355	361	1005	1	0.264	116	XT	Variable genes
KP_NORM_BLD_63839	KpSC	O	O4_01_hydrolase	KP_NORM_BLD_63839__chr	5126950	1694265	1696062	1797	DIEDAI_08185	HAD family hydrolase	0.396772398	0.18044349	468	1797	1	0.998	1219	XT	Variable genes
KP_NORM_BLD_63839	KpSC	O	O4_02_hypothetical	KP_NORM_BLD_63839__chr	5126950	1696301	1697492	1191	DIEDAI_08190	Glycosyltransferase	0.403862301	0.173353588	339	1191	1	0.997	833	XT	Variable genes
KP_NORM_BLD_63839	KpSC	O	O4_03_hypothetical	KP_NORM_BLD_63839__chr	5126950	1697512	1699630	2118	DIEDAI_08195	Tetratricopeptide repeat protein	0.358356941	0.218858948	431	2118	1	0.998	1405	XT	Variable genes
KP_NORM_BLD_63839	KpSC	O	O4_04_wzt	KP_NORM_BLD_63839__chr	5126950	1699634	1701044	1410	DIEDAI_08200	Teichoic acids export ATP-binding protein TagH	0.425531915	0.151683974	452	1410	1	1	938	XT	Variable genes
KP_NORM_BLD_63839	KpSC	O	O4_05_wzm	KP_NORM_BLD_63839__chr	5126950	1701033	1701765	732	DIEDAI_08205	Transport permease protein	0.371584699	0.205631189	251	732	1	0.987	456	XT	Core genes
KP_NORM_BLD_63839	KpSC	O	O4_06_glycosyltransferase	KP_NORM_BLD_63839__chr	5126950	1701852	1702998	1146	DIEDAI_08210	Glycosyltransferase family 1 protein	0.363874346	0.213341543	263	1146	1	0.997	779	XT	Variable genes
KP_NORM_BLD_63842	KpSC	O	KL45_19_ugd	KP_NORM_BLD_63842__chr	5217078	1715423	1716590	1167	KJEONC_08295	UDP-glucose 6-dehydrogenase	0.504712939	0.070628277	525	1167	1	1	771	XT	Core genes
KP_NORM_BLD_63842	KpSC	O	OL13_01_rfbB	KP_NORM_BLD_63842__chr	5217078	1717536	1718541	1005	KJEONC_08300	Nucleoside-diphosphate-sugar epimerase	0.489552239	0.085788977	545	1005	1	0.262	113	XT	Variable genes
KP_NORM_BLD_63842	KpSC	O	O4_01_hydrolase	KP_NORM_BLD_63842__chr	5217078	1718877	1720674	1797	KJEONC_08305	PDDEXK-1 domain-containing protein	0.396772398	0.178568817	546	1797	1	0.994	1214	XT	Variable genes
KP_NORM_BLD_63842	KpSC	O	O4_02_hypothetical	KP_NORM_BLD_63842__chr	5217078	1720913	1722104	1191	KJEONC_08310	Glycosyltransferase	0.40302267	0.172318546	515	1191	1	0.997	833	XT	Variable genes
KP_NORM_BLD_63842	KpSC	O	O4_03_hypothetical	KP_NORM_BLD_63842__chr	5217078	1722124	1724242	2118	KJEONC_08315	Tetratricopeptide repeat protein	0.357412653	0.217928562	739	2118	1	0.998	1408	XT	Variable genes
KP_NORM_BLD_63842	KpSC	O	O4_04_wzt	KP_NORM_BLD_63842__chr	5217078	1724246	1725656	1410	KJEONC_08320	Teichoic acids export ATP-binding protein TagH	0.425531915	0.149809301	572	1410	1	1	938	XT	Variable genes
KP_NORM_BLD_63842	KpSC	O	O4_05_wzm	KP_NORM_BLD_63842__chr	5217078	1725645	1726377	732	KJEONC_08325	Transport permease protein	0.371584699	0.203756516	373	732	1	0.987	456	XT	Core genes
KP_NORM_BLD_63842	KpSC	O	O4_06_glycosyltransferase	KP_NORM_BLD_63842__chr	5217078	1726464	1727610	1146	KJEONC_08330	Glycosyltransferase family 1 protein	0.364746946	0.21059427	374	1146	1	0.997	779	XT	Variable genes
KP_NORM_BLD_70	KpSC	O	KL27_18_ugd	KP_NORM_BLD_70__chr	5267487	1720522	1721689	1167	EKAMFG_08335	UDP-glucose 6-dehydrogenase	0.510711225	0.065177429	191	1167	1	1	770	XT	Core genes
KP_NORM_BLD_70	KpSC	O	OL13_01_rfbB	KP_NORM_BLD_70__chr	5267487	1722636	1723641	1005	EKAMFG_08340	Nucleoside-diphosphate-sugar epimerase	0.554228856	0.021659799	222	1005	1	0.258	119	XT	Variable genes
KP_NORM_BLD_70	KpSC	O	O1/O2v2_01_wzm	KP_NORM_BLD_70__chr	5267487	1724685	1725453	768	EKAMFG_08345	O-antigen export ABC transporter permease RfbA	0.373697917	0.202190738	115	768	1	1	504	XT	Core genes
KP_NORM_BLD_70	KpSC	O	O1/O2v1_02_wzt	KP_NORM_BLD_70__chr	5267487	1725452	1726193	741	EKAMFG_08350	O-antigen export ABC transporter ATP-binding protein RfbB	0.437246964	0.138641691	168	741	1	1	486	XT	Variable genes
KP_NORM_BLD_70	KpSC	O	O1/O2v1_03_wbbM	KP_NORM_BLD_70__chr	5267487	1726208	1728104	1896	EKAMFG_08355	DUF4422 domain-containing protein	0.380801688	0.195086967	363	1896	1	0.998	1314	XT	Variable genes
KP_NORM_BLD_70	KpSC	O	O1/O2v1_04_glf	KP_NORM_BLD_70__chr	5267487	1728119	1729274	1155	EKAMFG_08360	UDP-galactopyranose mutase	0.416450216	0.159438438	295	1155	1	0.994	811	XT	Variable genes
KP_NORM_BLD_70	KpSC	O	O1/O2v2_05_wbbN	KP_NORM_BLD_70__chr	5267487	1729270	1730164	894	EKAMFG_08365	glycosyltransferase	0.420581655	0.155306999	240	894	1	0.983	601	XT	Variable genes
KP_NORM_BLD_70	KpSC	O	O1/O2v1_06_wbbO	KP_NORM_BLD_70__chr	5267487	1730176	1731310	1134	EKAMFG_08370	glycosyltransferase family 4 protein	0.369488536	0.206400118	236	1134	1	0.978	759	XT	Variable genes
KP_NORM_BLD_70	KpSC	O	O1/O2v1_07_kfoC	KP_NORM_BLD_70__chr	5267487	1731431	1732748	1317	EKAMFG_08375	Putative glycosyltransferase EpsJ	0.397114655	0.178774	261	1317	1	0.995	847	XT	Variable genes
KP_NORM_URN_106487	KpSC	O	KL121_24_ugd	KP_NORM_URN_106487__chr	5745911	1711560	1712727	1167	EFLCJO_08210	UDP-glucose 6-dehydrogenase	0.506426735	0.066965369	206	1167	1	0.997	770	FLEX	Core genes
KP_NORM_URN_106487	KpSC	O	OL13_01_rfbB	KP_NORM_URN_106487__chr	5745911	1713672	1714677	1005	EFLCJO_08215	Nucleoside-diphosphate-sugar epimerase	0.550248756	0.023143348	146	1005	1	0.251	111	FLEX	Variable genes
KP_NORM_URN_106487	KpSC	O	O3b_01_manC	KP_NORM_URN_106487__chr	5745911	1715754	1717170	1416	EFLCJO_08220	mannose-1-phosphate guanylyltransferase/mannose-6-phosphate isomerase	0.615819209	0.042427105	247	1416	1	0.997	973	FLEX	Variable genes
KP_NORM_URN_106487	KpSC	O	O5_02_manB	KP_NORM_URN_106487__chr	5745911	1717192	1718569	1377	EFLCJO_08225	O9 family phosphomannomutase RfbK1	0.62962963	0.056237525	228	1377	1	0.997	938	FLEX	Variable genes
KP_NORM_URN_106487	KpSC	O	O5_03_wzm	KP_NORM_URN_106487__chr	5745911	1718570	1719365	795	EFLCJO_08230	O8 family O-antigen export ABC transporter permease subunit	0.46163522	0.111756884	127	795	1	0.992	532	FLEX	Core genes
KP_NORM_URN_106487	KpSC	O	O5_04_wzt	KP_NORM_URN_106487__chr	5745911	1719364	1720579	1215	EFLCJO_08235	O8 family O-antigen export ABC transporter ATP-binding subunit	0.473251029	0.100141076	175	1215	1	1	812	FLEX	Variable genes
KP_NORM_URN_106487	KpSC	O	O5_05_wbdD	KP_NORM_URN_106487__chr	5745911	1720578	1721856	1278	EFLCJO_08240	Methyltransferase	0.465571205	0.107820899	193	1278	1	1	839	FLEX	Variable genes
KP_NORM_URN_106487	KpSC	O	O5_06_wbdA	KP_NORM_URN_106487__chr	5745911	1721858	1725500	3642	EFLCJO_08245	Glycosyltransferase	0.495881384	0.077510721	515	3642	1	0.999	2467	FLEX	Variable genes
KP_NORM_URN_106487	KpSC	O	O3/O3a_07_wbdB	KP_NORM_URN_106487__chr	5745911	1725567	1726713	1146	EFLCJO_08250	Glycosyltransferase involved in cell wall bisynthesis	0.54973822	0.023653885	182	1146	1	1	795	FLEX	Variable genes
KP_NORM_URN_106487	KpSC	O	O3b_08_wbdC	KP_NORM_URN_106487__chr	5745911	1726722	1727838	1116	EFLCJO_08255	N-acetyl-alpha-D-glucosaminyl-diphospho-ditrans,o ctacis-undecaprenol 3-alpha-mannosyltransferase WbdC	0.538530466	0.034861638	204	1116	1	0.994	768	FLEX	Variable genes
KP_NORM_URN_106847	KpSC	O	KL121_24_ugd	KP_NORM_URN_106847__chr	5337720	1717509	1718676	1167	FMKFAA_08295	UDP-glucose 6-dehydrogenase	0.508140531	0.065054204	446	1167	1	1	771	FLEX	Core genes
KP_NORM_URN_106847	KpSC	O	OL13_01_rfbB	KP_NORM_URN_106847__chr	5337720	1719622	1720627	1005	FMKFAA_08300	Nucleoside-diphosphate-sugar epimerase	0.552238806	0.020955929	425	1005	1	0.262	117	FLEX	Variable genes
KP_NORM_URN_106847	KpSC	O	O3b_01_manC	KP_NORM_URN_106847__chr	5337720	1721705	1723121	1416	FMKFAA_08305	mannose-1-phosphate guanylyltransferase/mannose-6-phosphate isomerase	0.618644068	0.045449333	500	1416	1	0.997	970	FLEX	Variable genes
KP_NORM_URN_106847	KpSC	O	O5_02_manB	KP_NORM_URN_106847__chr	5337720	1723143	1724520	1377	FMKFAA_08310	O9 family phosphomannomutase RfbK2	0.628177197	0.054982462	526	1377	1	0.995	936	FLEX	Variable genes
KP_NORM_URN_106847	KpSC	O	O5_03_wzm	KP_NORM_URN_106847__chr	5337720	1724521	1725316	795	FMKFAA_08315	O8 family O-antigen export ABC transporter permease subunit	0.449056604	0.124138131	313	795	1	0.988	530	FLEX	Core genes
KP_NORM_URN_106847	KpSC	O	O5_04_wzt	KP_NORM_URN_106847__chr	5337720	1725315	1726530	1215	FMKFAA_08320	O8 family O-antigen export ABC transporter ATP-binding subunit	0.454320988	0.118873747	436	1215	1	0.987	804	FLEX	Variable genes
KP_NORM_URN_106847	KpSC	O	O5_05_wbdD	KP_NORM_URN_106847__chr	5337720	1726529	1727807	1278	FMKFAA_08325	Methyltransferase	0.461658842	0.111535893	457	1278	1	0.943	802	FLEX	Variable genes
KP_NORM_URN_106847	KpSC	O	O5_06_wbdA	KP_NORM_URN_106847__chr	5337720	1727809	1731451	3642	FMKFAA_08330	Glycosyltransferase	0.491213619	0.081981116	1317	3642	1	0.953	2368	FLEX	Variable genes
KP_NORM_URN_106847	KpSC	O	O5_07_wbdB	KP_NORM_URN_106847__chr	5337720	1731506	1732664	1158	FMKFAA_08335	Glycosyltransferase involved in cell wall bisynthesis	0.546632124	0.02656261	433	1158	1	0.992	797	FLEX	Variable genes
KP_NORM_URN_106847	KpSC	O	O3b_08_wbdC	KP_NORM_URN_106847__chr	5337720	1732673	1733789	1116	FMKFAA_08340	N-acetyl-alpha-D-glucosaminyl-diphospho-ditrans,o ctacis-undecaprenol 3-alpha-mannosyltransferase WbdC	0.544802867	0.028391867	364	1116	1	0.994	766	FLEX	Variable genes
KP_NORM_URN_107976	KpSC	O	KL45_19_ugd	KP_NORM_URN_107976__chr	5274835	1786991	1788158	1167	HFBJKM_08635	UDP-glucose 6-dehydrogenase	0.503856041	0.071306594	328	1167	1	1	771	FLEX	Core genes
KP_NORM_URN_107976	KpSC	O	OL13_01_rfbB	KP_NORM_URN_107976__chr	5274835	1789103	1790108	1005	HFBJKM_08640	Nucleoside-diphosphate-sugar epimerase	0.544278607	0.030884028	294	1005	1	0.254	114	FLEX	Variable genes
KP_NORM_URN_107976	KpSC	O	O1/O2v2_01_wzm	KP_NORM_URN_107976__chr	5274835	1791153	1791921	768	HFBJKM_08645	O-antigen export ABC transporter permease RfbA	0.375	0.200162635	201	768	1	1	504	FLEX	Core genes
KP_NORM_URN_107976	KpSC	O	O1/O2v1_02_wzt	KP_NORM_URN_107976__chr	5274835	1791920	1792661	741	HFBJKM_08650	O-antigen export ABC transporter ATP-binding protein RfbB	0.446693657	0.128468978	218	741	1	0.995	485	FLEX	Variable genes
KP_NORM_URN_107976	KpSC	O	O1/O2v2_03_wbbM	KP_NORM_URN_107976__chr	5274835	1792676	1794572	1896	HFBJKM_08655	DUF4422 domain-containing protein	0.387130802	0.188031834	483	1896	1	0.995	1312	FLEX	Variable genes
KP_NORM_URN_107976	KpSC	O	O1/O2v2_04_glf	KP_NORM_URN_107976__chr	5274835	1794587	1795742	1155	HFBJKM_08660	UDP-galactopyranose mutase	0.412987013	0.162175622	335	1155	1	0.989	808	FLEX	Variable genes
KP_NORM_URN_107976	KpSC	O	O1/O2v2_05_wbbN	KP_NORM_URN_107976__chr	5274835	1795738	1796632	894	HFBJKM_08665	glycosyltransferase	0.419463087	0.155699548	310	894	1	0.989	606	FLEX	Variable genes
KP_NORM_URN_107976	KpSC	O	O1/O2v2_06_wbbO	KP_NORM_URN_107976__chr	5274835	1796644	1797775	1131	HFBJKM_08670	glycosyltransferase family 4 protein	0.365163572	0.209999063	289	1131	1	0.997	769	FLEX	Variable genes
KP_NORM_URN_107976	KpSC	O	O1/O2v2_07_kfoC	KP_NORM_URN_107976__chr	5274835	1797870	1799079	1209	HFBJKM_08675	glycosyltransferase	0.347394541	0.227768094	328	1209	1	0.995	775	FLEX	Variable genes
KP_NORM_URN_107976	KpSC	O	O1/O2v2_08_gmlC	KP_NORM_URN_107976__chr	5274835	1799148	1800609	1461	HFBJKM_08680	Glucosyl transferase GtrII	0.345653662	0.229508974	396	1461	1	1	971	FLEX	Variable genes
KP_NORM_URN_107976	KpSC	O	O1/O2v2_09_gmlB	KP_NORM_URN_107976__chr	5274835	1800610	1801591	981	HFBJKM_08685	Glycosyltransferase	0.372069317	0.203093318	322	981	1	1	646	FLEX	Variable genes
KP_NORM_URN_107976	KpSC	O	O1/O2v2_10_gmlA	KP_NORM_URN_107976__chr	5274835	1801587	1801965	378	HFBJKM_08690	GtrA-like protein	0.330687831	0.244474805	182	378	1	1	243	FLEX	Variable genes
KP_NORM_URN_109342	KpSC	O	KL121_24_ugd	KP_NORM_URN_109342__chr	5531309	1711379	1712546	1167	KPPDAO_08285	UDP-glucose 6-dehydrogenase	0.508997429	0.065719333	486	1167	1	0.994	767	FLEX	Core genes
KP_NORM_URN_109342	KpSC	O	OL13_01_rfbB	KP_NORM_URN_109342__chr	5531309	1713490	1714495	1005	KPPDAO_08290	Nucleoside-diphosphate-sugar epimerase	0.550248756	0.024468006	421	1005	1	0.254	114	FLEX	Variable genes
KP_NORM_URN_109342	KpSC	O	O3b_01_manC	KP_NORM_URN_109342__chr	5531309	1715572	1716988	1416	KPPDAO_08295	mannose-1-phosphate guanylyltransferase/mannose-6-phosphate isomerase	0.619350282	0.04463352	578	1416	1	0.995	967	FLEX	Variable genes
KP_NORM_URN_109342	KpSC	O	O3/O3a_02_manB	KP_NORM_URN_109342__chr	5531309	1717010	1718393	1383	KPPDAO_08300	O9 family phosphomannomutase RfbK2	0.624005785	0.049289022	586	1383	1	1	941	FLEX	Variable genes
KP_NORM_URN_109342	KpSC	O	O3/O3a_03_wzm	KP_NORM_URN_109342__chr	5531309	1718398	1719184	786	KPPDAO_08305	O9 family O-antigen export ABC transporter permease subunit	0.48346056	0.091256203	310	786	1	1	516	FLEX	Core genes
KP_NORM_URN_109342	KpSC	O	O3/O3a_04_wzt	KP_NORM_URN_109342__chr	5531309	1719186	1720482	1296	KPPDAO_08310	O9 family O-antigen export ABC transporter ATP-binding subunit	0.538580247	0.036136515	520	1296	1	1	885	FLEX	Variable genes
KP_NORM_URN_109342	KpSC	O	O3/O3a_05_wbdD	KP_NORM_URN_109342__chr	5531309	1720501	1722628	2127	KPPDAO_08315	O-antigen chain terminator bifunctional methyltransferase/kinase WbdD	0.540667607	0.034049155	792	2127	1	0.995	1450	FLEX	Variable genes
KP_NORM_URN_109342	KpSC	O	O3/O3a_06_wbdA	KP_NORM_URN_109342__chr	5531309	1722638	1725161	2523	KPPDAO_08320	polymannosyl GlcNAc-diphospho-ditrans,octacis-undecaprenol 2,3-alpha-mannosylpolymerase WbdA	0.544986128	0.029730635	974	2523	1	0.995	1702	FLEX	Variable genes
KP_NORM_URN_109342	KpSC	O	O3/O3a_07_wbdB	KP_NORM_URN_109342__chr	5531309	1725207	1726353	1146	KPPDAO_08325	Glycosyltransferase involved in cell wall bisynthesis	0.54973822	0.024978542	511	1146	1	0.997	794	FLEX	Variable genes
KP_NORM_URN_109342	KpSC	O	O3b_08_wbdC	KP_NORM_URN_109342__chr	5531309	1726661	1727486	825	KPPDAO_08335	Glycosyltransferase involved in cell wall bisynthesis	0.576969697	0.002252935	376	825	1	1	567	FLEX	Variable genes
KP_NORM_URN_113027	KpSC	O	KL105_22_ugd	KP_NORM_URN_113027__chr	5230001	1708007	1709174	1167	OEGNHM_08150	UDP-glucose 6-dehydrogenase	0.505569837	0.069289326	301	1167	1	1	772	FLEX	Core genes
KP_NORM_URN_113027	KpSC	O	OL13_01_rfbB	KP_NORM_URN_113027__chr	5230001	1710122	1711127	1005	OEGNHM_08155	Nucleoside-diphosphate-sugar epimerase	0.552238806	0.022620358	273	1005	1	0.262	118	FLEX	Variable genes
KP_NORM_URN_113027	KpSC	O	O3b_01_manC	KP_NORM_URN_113027__chr	5230001	1712205	1713621	1416	OEGNHM_08160	mannose-1-phosphate guanylyltransferase/mannose-6-phosphate isomerase	0.617231638	0.042372475	382	1416	1	0.997	970	FLEX	Variable genes
KP_NORM_URN_113027	KpSC	O	O3b_02_manB	KP_NORM_URN_113027__chr	5230001	1713643	1715026	1383	OEGNHM_08165	O9 family phosphomannomutase RfbK2	0.628344179	0.053485016	438	1383	1	0.997	937	FLEX	Variable genes
KP_NORM_URN_113027	KpSC	O	O3b_03_wzm	KP_NORM_URN_113027__chr	5230001	1715031	1715817	786	OEGNHM_08170	O9 family O-antigen export ABC transporter permease subunit	0.496183206	0.078675957	259	786	1	0.992	511	FLEX	Core genes
KP_NORM_URN_113027	KpSC	O	O3b_04_wzt	KP_NORM_URN_113027__chr	5230001	1715819	1717115	1296	OEGNHM_08175	O9 family O-antigen export ABC transporter ATP-binding subunit	0.516975309	0.057883855	328	1296	1	0.997	882	FLEX	Variable genes
KP_NORM_URN_113027	KpSC	O	O3b_05_wbdD	KP_NORM_URN_113027__chr	5230001	1717111	1719193	2082	OEGNHM_08180	Methyltransferase	0.43179635	0.143062814	578	2082	1	0.998	1407	FLEX	Variable genes
KP_NORM_URN_113027	KpSC	O	O3b_06_wbdA	KP_NORM_URN_113027__chr	5230001	1719329	1721726	2397	OEGNHM_08185	Group 1 glycosyl transferase	0.447642887	0.127216277	635	2397	1	0.997	1635	FLEX	Variable genes
KP_NORM_URN_113027	KpSC	O	O3b_07_wbdB	KP_NORM_URN_113027__chr	5230001	1721772	1722918	1146	OEGNHM_08190	Glycosyltransferase involved in cell wall bisynthesis	0.54973822	0.025120944	328	1146	1	0.994	791	FLEX	Variable genes
KP_NORM_URN_113027	KpSC	O	O3b_08_wbdC	KP_NORM_URN_113027__chr	5230001	1722927	1724043	1116	OEGNHM_08195	N-acetyl-alpha-D-glucosaminyl-diphospho-ditrans,o ctacis-undecaprenol 3-alpha-mannosyltransferase WbdC	0.54390681	0.030952353	327	1116	1	0.997	770	FLEX	Variable genes
KP_NORM_URN_114421	KpSC	O	KL121_24_ugd	KP_NORM_URN_114421__chr	5368810	1742723	1743890	1167	EIAEJL_08375	UDP-glucose 6-dehydrogenase	0.505569837	0.067640986	433	1167	1	0.997	770	FLEX	Core genes
KP_NORM_URN_114421	KpSC	O	OL13_01_rfbB	KP_NORM_URN_114421__chr	5368810	1744083	1745091	1008	EIAEJL_08380	NAD-dependent epimerase	0.422619048	0.150591776	401	1008	1	0.237	104	FLEX	Variable genes
KP_NORM_URN_114421	KpSC	O	OL13_01_rfbB	KP_NORM_URN_114421__chr	5368810	1746190	1747195	1005	EIAEJL_08385	Nucleoside-diphosphate-sugar epimerase	0.550248756	0.022962067	440	1005	1	0.257	119	FLEX	Variable genes
KP_NORM_URN_114421	KpSC	O	O1/O2v2_01_wzm	KP_NORM_URN_114421__chr	5368810	1748237	1749005	768	EIAEJL_08390	O-antigen export ABC transporter permease RfbA	0.373697917	0.199512907	287	768	1	1	504	FLEX	Core genes
KP_NORM_URN_114421	KpSC	O	O1/O2v1_02_wzt	KP_NORM_URN_114421__chr	5368810	1749004	1749745	741	EIAEJL_08395	O-antigen export ABC transporter ATP-binding protein RfbB	0.441295547	0.131915277	272	741	1	0.995	485	FLEX	Variable genes
KP_NORM_URN_114421	KpSC	O	O1/O2v2_03_wbbM	KP_NORM_URN_114421__chr	5368810	1749760	1751656	1896	EIAEJL_08400	DUF4422 domain-containing protein	0.386603376	0.186607448	619	1896	1	0.992	1300	FLEX	Variable genes
KP_NORM_URN_114421	KpSC	O	O1/O2v1_04_glf	KP_NORM_URN_114421__chr	5368810	1751671	1752826	1155	EIAEJL_08405	UDP-galactopyranose mutase	0.411255411	0.161955412	454	1155	1	0.989	809	FLEX	Variable genes
KP_NORM_URN_114421	KpSC	O	O1/O2v2_05_wbbN	KP_NORM_URN_114421__chr	5368810	1752822	1753716	894	EIAEJL_08410	glycosyltransferase	0.422818792	0.150392031	362	894	1	0.983	604	FLEX	Variable genes
KP_NORM_URN_114421	KpSC	O	O1/O2v2_06_wbbO	KP_NORM_URN_114421__chr	5368810	1753728	1754859	1131	EIAEJL_08415	glycosyltransferase family 4 protein	0.365163572	0.208047251	401	1131	1	0.997	771	FLEX	Variable genes
KP_NORM_URN_114421	KpSC	O	O1/O2v2_07_kfoC	KP_NORM_URN_114421__chr	5368810	1754954	1756163	1209	EIAEJL_08420	glycosyltransferase	0.349875931	0.223334893	371	1209	1	0.995	777	FLEX	Variable genes
KP_NORM_URN_114421	KpSC	O	O1/O2v2_08_gmlC	KP_NORM_URN_114421__chr	5368810	1756232	1757693	1461	EIAEJL_08425	Glucosyl transferase GtrII	0.344969199	0.228241624	426	1461	1	0.975	942	FLEX	Variable genes
KP_NORM_URN_114421	KpSC	O	O1/O2v2_09_gmlB	KP_NORM_URN_114421__chr	5368810	1757694	1758264	570	EIAEJL_08430	glycosyltransferase	0.363157895	0.210052929	214	570	1	0.977	347	FLEX	Variable genes
KP_NORM_URN_114421	KpSC	O	O1/O2v2_09_gmlB	KP_NORM_URN_114421__chr	5368810	1759314	1760025	711	EIAEJL_08440	hypothetical protein	0.374120956	0.199089867	303	711	1	0.993	302	FLEX	Variable genes
KP_NORM_URN_2009_57401	KpSC	O	KL45_19_ugd	KP_NORM_URN_2009_57401__chr	5198098	1685656	1686823	1167	HGICLI_08040	UDP-glucose 6-dehydrogenase	0.506426735	0.069793836	83	1167	1	0.997	771	FLEX	Core genes
KP_NORM_URN_2009_57401	KpSC	O	OL13_01_rfbB	KP_NORM_URN_2009_57401__chr	5198098	1687767	1688772	1005	HGICLI_08045	Nucleoside-diphosphate-sugar epimerase	0.554228856	0.021991716	84	1005	1	0.259	116	FLEX	Variable genes
KP_NORM_URN_2009_57401	KpSC	O	O1/O2v2_01_wzm	KP_NORM_URN_2009_57401__chr	5198098	1689815	1690583	768	HGICLI_08050	O-antigen export ABC transporter permease RfbA	0.372395833	0.203824738	70	768	1	1	504	FLEX	Core genes
KP_NORM_URN_2009_57401	KpSC	O	O1/O2v1_02_wzt	KP_NORM_URN_2009_57401__chr	5198098	1690582	1691323	741	HGICLI_08055	O-antigen export ABC transporter ATP-binding protein RfbB	0.441295547	0.134925025	74	741	1	1	486	FLEX	Variable genes
KP_NORM_URN_2009_57401	KpSC	O	O1/O2v2_03_wbbM	KP_NORM_URN_2009_57401__chr	5198098	1691338	1693234	1896	HGICLI_08060	DUF4422 domain-containing protein	0.386603376	0.189617196	133	1896	1	0.985	1303	FLEX	Variable genes
KP_NORM_URN_2009_57401	KpSC	O	O1/O2v1_04_glf	KP_NORM_URN_2009_57401__chr	5198098	1693249	1694404	1155	HGICLI_08065	UDP-galactopyranose mutase	0.411255411	0.16496516	139	1155	1	0.989	809	FLEX	Variable genes
KP_NORM_URN_2009_57401	KpSC	O	O1/O2v1_05_wbbN	KP_NORM_URN_2009_57401__chr	5198098	1694400	1695294	894	HGICLI_08070	glycosyltransferase	0.419463087	0.156757484	98	894	1	0.983	606	FLEX	Variable genes
KP_NORM_URN_2009_57401	KpSC	O	O1/O2v2_06_wbbO	KP_NORM_URN_2009_57401__chr	5198098	1695306	1696437	1131	HGICLI_08075	glycosyltransferase family 4 protein	0.366047745	0.210172826	110	1131	1	0.997	771	FLEX	Variable genes
KP_NORM_URN_2009_57401	KpSC	O	O1/O2v2_07_kfoC	KP_NORM_URN_2009_57401__chr	5198098	1696532	1697741	1209	HGICLI_08080	glycosyltransferase	0.348221671	0.227998901	131	1209	1	0.985	775	FLEX	Variable genes
KP_NORM_URN_2009_57401	KpSC	O	O1/O2v2_08_gmlC	KP_NORM_URN_2009_57401__chr	5198098	1697810	1699271	1461	HGICLI_08085	Glucosyl transferase GtrII	0.344284736	0.231935835	141	1461	1	0.973	943	FLEX	Variable genes
KP_NORM_URN_2009_57401	KpSC	O	O1/O2v2_09_gmlB	KP_NORM_URN_2009_57401__chr	5198098	1699272	1700253	981	HGICLI_08090	Glycosyltransferase	0.367991845	0.208228726	137	981	1	0.993	641	FLEX	Variable genes
KP_NORM_URN_2009_57401	KpSC	O	O1/O2v2_10_gmlA	KP_NORM_URN_2009_57401__chr	5198098	1700249	1700627	378	HGICLI_08095	GtrA-like protein	0.333333333	0.242887238	79	378	1	1	243	FLEX	Variable genes
KP_NORM_URN_2012_81428	KpSC	O	KL45_19_ugd	KP_NORM_URN_2012_81428__chr	5416588	1783791	1784958	1167	PEDACI_08555	UDP-glucose 6-dehydrogenase	0.505569837	0.067897261	239	1167	1	1	771	XT	Core genes
KP_NORM_URN_2012_81428	KpSC	O	OL13_01_rfbB	KP_NORM_URN_2012_81428__chr	5416588	1785945	1786950	1005	PEDACI_08560	Nucleoside-diphosphate-sugar epimerase	0.550248756	0.023218342	182	1005	1	0.262	118	XT	Variable genes
KP_NORM_URN_2012_81428	KpSC	O	O1/O2v2_01_wzm	KP_NORM_URN_2012_81428__chr	5416588	1787993	1788761	768	PEDACI_08565	O-antigen export ABC transporter permease RfbA	0.372395833	0.201071264	90	768	1	1	504	XT	Core genes
KP_NORM_URN_2012_81428	KpSC	O	O1/O2v1_02_wzt	KP_NORM_URN_2012_81428__chr	5416588	1788760	1789501	741	PEDACI_08570	O-antigen export ABC transporter ATP-binding protein RfbB	0.442645074	0.130822024	133	741	1	1	486	XT	Variable genes
KP_NORM_URN_2012_81428	KpSC	O	O1/O2v2_03_wbbM	KP_NORM_URN_2012_81428__chr	5416588	1789516	1791412	1896	PEDACI_08575	DUF4422 domain-containing protein	0.387658228	0.18580887	317	1896	1	0.985	1299	XT	Variable genes
KP_NORM_URN_2012_81428	KpSC	O	O1/O2v1_04_glf	KP_NORM_URN_2012_81428__chr	5416588	1791427	1792288	861	PEDACI_08580	putative UDP-galactopyranose mutase	0.412311266	0.161155832	194	861	1	0.985	597	XT	Variable genes
KP_NORM_URN_2012_81428	KpSC	O	O1/O2v2_04_glf	KP_NORM_URN_2012_81428__chr	5416588	1793446	1793647	201	PEDACI_08590	UDP-galactopyranose mutase	0.417910448	0.15555665	64	201	1	0.984	133	XT	Variable genes
KP_NORM_URN_2012_81428	KpSC	O	O1/O2v2_05_wbbN	KP_NORM_URN_2012_81428__chr	5416588	1793643	1794537	894	PEDACI_08595	glycosyltransferase	0.421700224	0.151766874	186	894	1	0.989	607	XT	Variable genes
KP_NORM_URN_2012_81428	KpSC	O	O1/O2v2_06_wbbO	KP_NORM_URN_2012_81428__chr	5416588	1794549	1795680	1131	PEDACI_08600	glycosyltransferase family 4 protein	0.363395225	0.210071872	135	1131	1	0.994	769	XT	Variable genes
KP_NORM_URN_2012_81428	KpSC	O	O1/O2v2_07_kfoC	KP_NORM_URN_2012_81428__chr	5416588	1795775	1796984	1209	PEDACI_08605	glycosyltransferase	0.349048801	0.224418297	155	1209	1	0.987	774	XT	Variable genes
KP_NORM_URN_2012_81428	KpSC	O	O1/O2v2_08_gmlC	KP_NORM_URN_2012_81428__chr	5416588	1797053	1798514	1461	PEDACI_08610	Glucosyl transferase GtrII	0.344969199	0.228497899	180	1461	1	0.973	942	XT	Variable genes
KP_NORM_URN_2012_81428	KpSC	O	O1/O2v2_09_gmlB	KP_NORM_URN_2012_81428__chr	5416588	1798515	1799496	981	PEDACI_08615	Glycosyltransferase	0.366972477	0.206494621	201	981	1	0.993	641	XT	Variable genes
KP_NORM_URN_2012_81428	KpSC	O	O1/O2v2_10_gmlA	KP_NORM_URN_2012_81428__chr	5416588	1799492	1799870	378	PEDACI_08620	GtrA-like protein	0.330687831	0.242779267	81	378	1	1	243	XT	Variable genes
KP_NORM_URN_2013_95439	KpSC	O	KL64_24_ugd	KP_NORM_URN_2013_95439__chr	5414642	1832357	1833524	1167	PKNCFJ_08900	UDP-glucose 6-dehydrogenase	0.497857755	0.07555467	494	1167	1	1	770	XT	Core genes
KP_NORM_URN_2013_95439	KpSC	O	OL13_01_rfbB	KP_NORM_URN_2013_95439__chr	5414642	1836456	1837461	1005	PKNCFJ_08910	Nucleoside-diphosphate-sugar epimerase	0.547263682	0.026148743	477	1005	1	0.257	117	XT	Variable genes
KP_NORM_URN_2013_95439	KpSC	O	O1/O2v2_01_wzm	KP_NORM_URN_2013_95439__chr	5414642	1838503	1839271	768	PKNCFJ_08915	O-antigen export ABC transporter permease RfbA	0.373697917	0.199714508	192	768	1	1	504	XT	Core genes
KP_NORM_URN_2013_95439	KpSC	O	O1/O2v1_02_wzt	KP_NORM_URN_2013_95439__chr	5414642	1839270	1840011	741	PKNCFJ_08920	O-antigen export ABC transporter ATP-binding protein RfbB	0.437246964	0.136165461	267	741	1	1	486	XT	Variable genes
KP_NORM_URN_2013_95439	KpSC	O	O1/O2v1_03_wbbM	KP_NORM_URN_2013_95439__chr	5414642	1840026	1841922	1896	PKNCFJ_08925	DUF4422 domain-containing protein	0.380801688	0.192610737	600	1896	1	0.992	1307	XT	Variable genes
KP_NORM_URN_2013_95439	KpSC	O	O1/O2v2_04_glf	KP_NORM_URN_2013_95439__chr	5414642	1841937	1843092	1155	PKNCFJ_08930	UDP-galactopyranose mutase	0.412987013	0.160425412	525	1155	1	0.992	811	XT	Variable genes
KP_NORM_URN_2013_95439	KpSC	O	O1/O2v2_05_wbbN	KP_NORM_URN_2013_95439__chr	5414642	1843088	1843982	894	PKNCFJ_08935	glycosyltransferase	0.416107383	0.157305043	489	894	1	0.979	600	XT	Variable genes
KP_NORM_URN_2013_95439	KpSC	O	O1/O2v1_06_wbbO	KP_NORM_URN_2013_95439__chr	5414642	1843994	1845128	1134	PKNCFJ_08940	glycosyltransferase family 4 protein	0.373015873	0.200396552	416	1134	1	0.992	768	XT	Variable genes
KP_NORM_URN_2013_95439	KpSC	O	O1/O2v1_07_kfoC	KP_NORM_URN_2013_95439__chr	5414642	1845250	1846567	1317	PKNCFJ_08945	Putative glycosyltransferase EpsJ	0.396355353	0.177057072	490	1317	1	0.995	848	XT	Variable genes
KP_NORM_URN_2013_95788	KpSC	O	KL15_16_ugd	KP_NORM_URN_2013_95788__chr	5376150	1791521	1792688	1167	MMPDEA_08820	UDP-glucose 6-dehydrogenase	0.476435304	0.097075294	289	1167	1	1	773	Unknown	Core genes
KP_NORM_URN_2013_95788	KpSC	O	OL13_01_rfbB	KP_NORM_URN_2013_95788__chr	5376150	1799689	1800694	1005	MMPDEA_08850	Nucleoside-diphosphate-sugar epimerase	0.515422886	0.058087712	230	1005	1	0.262	115	Unknown	Variable genes
KP_NORM_URN_2013_95788	KpSC	O	O4_01_hydrolase	KP_NORM_URN_2013_95788__chr	5376150	1801028	1802825	1797	MMPDEA_08855	HAD family hydrolase	0.398441848	0.17506875	262	1797	1	0.994	1214	Unknown	Variable genes
KP_NORM_URN_2013_95788	KpSC	O	O4_02_hypothetical	KP_NORM_URN_2013_95788__chr	5376150	1803064	1804255	1191	MMPDEA_08860	Glycosyltransferase	0.405541562	0.167969036	237	1191	1	0.997	833	Unknown	Variable genes
KP_NORM_URN_2013_95788	KpSC	O	O4_03_hypothetical	KP_NORM_URN_2013_95788__chr	5376150	1804275	1806393	2118	MMPDEA_08865	Tetratricopeptide repeat protein	0.358829084	0.214681514	310	2118	1	0.994	1403	Unknown	Variable genes
KP_NORM_URN_2013_95788	KpSC	O	O4_04_wzt	KP_NORM_URN_2013_95788__chr	5376150	1806397	1807807	1410	MMPDEA_08870	Teichoic acids export ATP-binding protein TagH	0.424822695	0.148687903	268	1410	1	1	938	Unknown	Variable genes
KP_NORM_URN_2013_95788	KpSC	O	O4_05_wzm	KP_NORM_URN_2013_95788__chr	5376150	1807796	1808528	732	MMPDEA_08875	Transport permease protein	0.371584699	0.201925898	150	732	1	0.987	456	Unknown	Core genes
KP_NORM_URN_2013_95788	KpSC	O	O4_06_glycosyltransferase	KP_NORM_URN_2013_95788__chr	5376150	1808614	1809760	1146	MMPDEA_08880	Glycosyltransferase family 1 protein	0.363874346	0.209636252	187	1146	1	0.994	775	Unknown	Variable genes
KP_NORM_URN_2013_95819	KpSC	O	KL27_18_ugd	KP_NORM_URN_2013_95819__chr	5324568	1720852	1722019	1167	FDABGP_08300	UDP-glucose 6-dehydrogenase	0.506426735	0.068022685	286	1167	1	0.997	770	Unknown	Core genes
KP_NORM_URN_2013_95819	KpSC	O	OL13_01_rfbB	KP_NORM_URN_2013_95819__chr	5324568	1722966	1723971	1005	FDABGP_08305	Nucleoside-diphosphate-sugar epimerase	0.550248756	0.024200664	228	1005	1	0.262	117	Unknown	Variable genes
KP_NORM_URN_2013_95819	KpSC	O	O1/O2v2_01_wzm	KP_NORM_URN_2013_95819__chr	5324568	1725013	1725781	768	FDABGP_08310	O-antigen export ABC transporter permease RfbA	0.372395833	0.202053587	66	768	1	1	504	Unknown	Core genes
KP_NORM_URN_2013_95819	KpSC	O	O1/O2v1_02_wzt	KP_NORM_URN_2013_95819__chr	5324568	1725780	1726521	741	FDABGP_08315	O-antigen export ABC transporter ATP-binding protein RfbB	0.442645074	0.131804346	155	741	1	1	486	Unknown	Variable genes
KP_NORM_URN_2013_95819	KpSC	O	O1/O2v2_03_wbbM	KP_NORM_URN_2013_95819__chr	5324568	1726536	1728432	1896	FDABGP_08320	DUF4422 domain-containing protein	0.385548523	0.188900897	353	1896	1	0.984	1297	Unknown	Variable genes
KP_NORM_URN_2013_95819	KpSC	O	O1/O2v1_04_glf	KP_NORM_URN_2013_95819__chr	5324568	1728447	1729602	1155	FDABGP_08325	UDP-galactopyranose mutase	0.412987013	0.161462407	252	1155	1	0.984	802	Unknown	Variable genes
KP_NORM_URN_2013_95819	KpSC	O	O1/O2v1_05_wbbN	KP_NORM_URN_2013_95819__chr	5324568	1729598	1730492	894	FDABGP_08330	glycosyltransferase	0.42393736	0.15051206	199	894	1	0.996	611	Unknown	Variable genes
KP_NORM_URN_2013_95819	KpSC	O	O1/O2v2_06_wbbO	KP_NORM_URN_2013_95819__chr	5324568	1730504	1731635	1131	FDABGP_08335	glycosyltransferase family 4 protein	0.365163572	0.209285848	113	1131	1	0.997	771	Unknown	Variable genes
KP_NORM_URN_2013_95819	KpSC	O	O1/O2v2_07_kfoC	KP_NORM_URN_2013_95819__chr	5324568	1731730	1732939	1209	FDABGP_08340	glycosyltransferase	0.346567411	0.227882009	140	1209	1	0.985	771	Unknown	Variable genes
KP_NORM_URN_2013_95819	KpSC	O	O1/O2v2_08_gmlC	KP_NORM_URN_2013_95819__chr	5324568	1733008	1734469	1461	FDABGP_08345	Glucosyl transferase GtrII	0.345653662	0.228795758	104	1461	1	0.975	944	Unknown	Variable genes
KP_NORM_URN_2013_95819	KpSC	O	O1/O2v2_09_gmlB	KP_NORM_URN_2013_95819__chr	5324568	1734470	1735451	981	FDABGP_08350	Glycosyltransferase	0.366972477	0.207476943	126	981	1	0.99	640	Unknown	Variable genes
KP_NORM_URN_2013_95819	KpSC	O	O1/O2v2_10_gmlA	KP_NORM_URN_2013_95819__chr	5324568	1735447	1735825	378	FDABGP_08355	GtrA-like protein	0.330687831	0.243761589	68	378	1	1	243	Unknown	Variable genes
KP_NORM_URN_2013_95951	KpSC	O	KL45_19_ugd	KP_NORM_URN_2013_95951__chr	5133803	1718611	1719778	1167	BOBPAI_08250	UDP-glucose 6-dehydrogenase	0.502999143	0.074145519	309	1167	1	1	771	Unknown	Core genes
KP_NORM_URN_2013_95951	KpSC	O	OL13_01_rfbB	KP_NORM_URN_2013_95951__chr	5133803	1720721	1721726	1005	BOBPAI_08255	Nucleoside-diphosphate-sugar epimerase	0.550248756	0.026895906	265	1005	1	0.258	119	Unknown	Variable genes
KP_NORM_URN_2013_95951	KpSC	O	O1/O2v2_01_wzm	KP_NORM_URN_2013_95951__chr	5133803	1722769	1723537	768	BOBPAI_08260	O-antigen export ABC transporter permease RfbA	0.375	0.202144663	103	768	1	0.996	503	Unknown	Core genes
KP_NORM_URN_2013_95951	KpSC	O	O1/O2v1_02_wzt	KP_NORM_URN_2013_95951__chr	5133803	1723536	1724277	741	BOBPAI_08265	O-antigen export ABC transporter ATP-binding protein RfbB	0.446693657	0.130451005	159	741	1	0.995	485	Unknown	Variable genes
KP_NORM_URN_2013_95951	KpSC	O	O1/O2v2_03_wbbM	KP_NORM_URN_2013_95951__chr	5133803	1724292	1726188	1896	BOBPAI_08270	DUF4422 domain-containing protein	0.387130802	0.190013861	376	1896	1	1	1314	Unknown	Variable genes
KP_NORM_URN_2013_95951	KpSC	O	O1/O2v2_04_glf	KP_NORM_URN_2013_95951__chr	5133803	1726203	1727358	1155	BOBPAI_08275	UDP-galactopyranose mutase	0.416450216	0.160694446	281	1155	1	0.997	812	Unknown	Variable genes
KP_NORM_URN_2013_95951	KpSC	O	O1/O2v2_05_wbbN	KP_NORM_URN_2013_95951__chr	5133803	1727354	1728248	894	BOBPAI_08280	glycosyltransferase	0.417225951	0.159918712	216	894	1	0.979	602	Unknown	Variable genes
KP_NORM_URN_2013_95951	KpSC	O	O1/O2v1_06_wbbO	KP_NORM_URN_2013_95951__chr	5133803	1728260	1729394	1134	BOBPAI_08285	glycosyltransferase family 4 protein	0.373015873	0.20412879	180	1134	1	0.986	764	Unknown	Variable genes
KP_NORM_URN_2013_95951	KpSC	O	O1/O2v1_07_kfoC	KP_NORM_URN_2013_95951__chr	5133803	1729514	1730831	1317	BOBPAI_08290	Putative glycosyltransferase EpsJ	0.400911162	0.176233501	280	1317	1	0.968	827	Unknown	Variable genes
KP_NORM_URN_2013_96200	KpSC	O	KL45_19_ugd	KP_NORM_URN_2013_96200__chr	5267004	1796539	1797706	1167	OJLBAB_08585	UDP-glucose 6-dehydrogenase	0.505569837	0.06930119	447	1167	1	1	771	Unknown	Core genes
KP_NORM_URN_2013_96200	KpSC	O	OL13_01_rfbB	KP_NORM_URN_2013_96200__chr	5267004	1798693	1799698	1005	OJLBAB_08590	Nucleoside-diphosphate-sugar epimerase	0.550248756	0.024622271	391	1005	1	0.262	118	Unknown	Variable genes
KP_NORM_URN_2013_96200	KpSC	O	O1/O2v2_01_wzm	KP_NORM_URN_2013_96200__chr	5267004	1800741	1801509	768	OJLBAB_08595	O-antigen export ABC transporter permease RfbA	0.372395833	0.202475194	173	768	1	1	504	Unknown	Core genes
KP_NORM_URN_2013_96200	KpSC	O	O1/O2v1_02_wzt	KP_NORM_URN_2013_96200__chr	5267004	1801508	1802249	741	OJLBAB_08600	O-antigen export ABC transporter ATP-binding protein RfbB	0.442645074	0.132225953	278	741	1	1	486	Unknown	Variable genes
KP_NORM_URN_2013_96200	KpSC	O	O1/O2v2_03_wbbM	KP_NORM_URN_2013_96200__chr	5267004	1802264	1804160	1896	OJLBAB_08605	DUF4422 domain-containing protein	0.387658228	0.187212799	511	1896	1	0.985	1299	Unknown	Variable genes
KP_NORM_URN_2013_96200	KpSC	O	O1/O2v2_04_glf	KP_NORM_URN_2013_96200__chr	5267004	1804175	1805330	1155	OJLBAB_08610	UDP-galactopyranose mutase	0.408658009	0.166213019	452	1155	1	0.989	808	Unknown	Variable genes
KP_NORM_URN_2013_96200	KpSC	O	O1/O2v2_05_wbbN	KP_NORM_URN_2013_96200__chr	5267004	1805326	1806220	894	OJLBAB_08615	glycosyltransferase	0.421700224	0.153170804	415	894	1	0.989	607	Unknown	Variable genes
KP_NORM_URN_2013_96200	KpSC	O	O1/O2v2_06_wbbO	KP_NORM_URN_2013_96200__chr	5267004	1806232	1807363	1131	OJLBAB_08620	glycosyltransferase family 4 protein	0.363395225	0.211475802	288	1131	1	0.994	769	Unknown	Variable genes
KP_NORM_URN_2013_96200	KpSC	O	O1/O2v2_07_kfoC	KP_NORM_URN_2013_96200__chr	5267004	1807458	1808667	1209	OJLBAB_08625	glycosyltransferase	0.349048801	0.225822227	310	1209	1	0.987	774	Unknown	Variable genes
KP_NORM_URN_2013_96200	KpSC	O	O1/O2v2_08_gmlC	KP_NORM_URN_2013_96200__chr	5267004	1808736	1810197	1461	OJLBAB_08630	Glucosyl transferase GtrII	0.344969199	0.229901828	259	1461	1	0.973	942	Unknown	Variable genes
KP_NORM_URN_2013_96200	KpSC	O	O1/O2v2_09_gmlB	KP_NORM_URN_2013_96200__chr	5267004	1810198	1811179	981	OJLBAB_08635	Glycosyltransferase	0.366972477	0.20789855	320	981	1	0.993	641	Unknown	Variable genes
KP_NORM_URN_2013_96200	KpSC	O	O1/O2v2_10_gmlA	KP_NORM_URN_2013_96200__chr	5267004	1811175	1811553	378	OJLBAB_08640	GtrA-like protein	0.330687831	0.244183197	165	378	1	1	243	Unknown	Variable genes
KP_NORM_URN_2014_101205	KpSC	O	KL105_22_ugd	KP_NORM_URN_2014_101205__chr	5256207	1752182	1753349	1167	GIDJOD_08450	UDP-glucose 6-dehydrogenase	0.501285347	0.07373139	5329	1167	1	1	772	Unknown	Core genes
KP_NORM_URN_2014_101205	KpSC	O	OL13_01_rfbB	KP_NORM_URN_2014_101205__chr	5256207	1754295	1755300	1005	GIDJOD_08455	Nucleoside-diphosphate-sugar epimerase	0.548258706	0.026758031	4355	1005	1	0.257	115	Unknown	Variable genes
KP_NORM_URN_2014_101205	KpSC	O	O1/O2v2_01_wzm	KP_NORM_URN_2014_101205__chr	5256207	1756344	1757112	768	GIDJOD_08460	O-antigen export ABC transporter permease RfbA	0.375	0.200016737	4224	768	1	1	504	Unknown	Core genes
KP_NORM_URN_2014_101205	KpSC	O	O1/O2v1_02_wzt	KP_NORM_URN_2014_101205__chr	5256207	1757111	1757852	741	GIDJOD_08465	O-antigen export ABC transporter ATP-binding protein RfbB	0.437246964	0.137769774	3729	741	1	1	486	Unknown	Variable genes
KP_NORM_URN_2014_101205	KpSC	O	O1/O2v2_03_wbbM	KP_NORM_URN_2014_101205__chr	5256207	1757867	1759763	1896	GIDJOD_08470	DUF4422 domain-containing protein	0.380274262	0.194742476	9391	1896	1	0.99	1303	Unknown	Variable genes
KP_NORM_URN_2014_101205	KpSC	O	O1/O2v2_04_glf	KP_NORM_URN_2014_101205__chr	5256207	1759778	1760933	1155	GIDJOD_08475	UDP-galactopyranose mutase	0.412987013	0.162029724	5640	1155	1	0.989	808	Unknown	Variable genes
KP_NORM_URN_2014_101205	KpSC	O	O1/O2v1_05_wbbN	KP_NORM_URN_2014_101205__chr	5256207	1760929	1761823	894	GIDJOD_08480	glycosyltransferase	0.425055928	0.149960809	4169	894	1	1	613	Unknown	Variable genes
KP_NORM_URN_2014_101205	KpSC	O	O1/O2v1_06_wbbO	KP_NORM_URN_2014_101205__chr	5256207	1761835	1762969	1134	GIDJOD_08485	glycosyltransferase family 4 protein	0.371252205	0.203764533	5852	1134	1	0.989	766	Unknown	Variable genes
KP_NORM_URN_2014_101205	KpSC	O	O1/O2v1_07_kfoC	KP_NORM_URN_2014_101205__chr	5256207	1763091	1764408	1317	GIDJOD_08490	Putative glycosyltransferase EpsJ	0.394077449	0.180939289	6428	1317	1	0.99	845	Unknown	Variable genes
KP_NORM_URN_2014_96612	KpSC	O	KL15_16_ugd	KP_NORM_URN_2014_96612__chr	5374377	1789371	1790538	1167	OJEIDO_08815	UDP-glucose 6-dehydrogenase	0.476435304	0.09700865	2962	1167	1	1	773	Unknown	Core genes
KP_NORM_URN_2014_96612	KpSC	O	OL13_01_rfbB	KP_NORM_URN_2014_96612__chr	5374377	1797539	1798544	1005	OJEIDO_08845	Nucleoside-diphosphate-sugar epimerase	0.515422886	0.058021069	2123	1005	1	0.262	115	Unknown	Variable genes
KP_NORM_URN_2014_96612	KpSC	O	O4_01_hydrolase	KP_NORM_URN_2014_96612__chr	5374377	1798878	1800675	1797	OJEIDO_08850	HAD family hydrolase	0.398441848	0.175002107	4401	1797	1	0.994	1214	Unknown	Variable genes
KP_NORM_URN_2014_96612	KpSC	O	O4_02_hypothetical	KP_NORM_URN_2014_96612__chr	5374377	1800914	1802105	1191	OJEIDO_08855	Glycosyltransferase	0.405541562	0.167902393	2866	1191	1	0.997	833	Unknown	Variable genes
KP_NORM_URN_2014_96612	KpSC	O	O4_03_hypothetical	KP_NORM_URN_2014_96612__chr	5374377	1802125	1804243	2118	OJEIDO_08860	Tetratricopeptide repeat protein	0.358829084	0.21461487	5117	2118	1	0.994	1403	Unknown	Variable genes
KP_NORM_URN_2014_96612	KpSC	O	O4_04_wzt	KP_NORM_URN_2014_96612__chr	5374377	1804247	1805657	1410	OJEIDO_08865	Teichoic acids export ATP-binding protein TagH	0.424822695	0.148621259	3057	1410	1	1	938	Unknown	Variable genes
KP_NORM_URN_2014_96612	KpSC	O	O4_05_wzm	KP_NORM_URN_2014_96612__chr	5374377	1805646	1806378	732	OJEIDO_08870	Transport permease protein	0.371584699	0.201859255	1874	732	1	0.987	456	Unknown	Core genes
KP_NORM_URN_2014_96612	KpSC	O	O4_06_glycosyltransferase	KP_NORM_URN_2014_96612__chr	5374377	1806464	1807610	1146	OJEIDO_08875	Glycosyltransferase family 1 protein	0.363874346	0.209569609	2744	1146	1	0.994	775	Unknown	Variable genes
KP_NORM_URN_2014_97392	KpSC	O	KL45_19_ugd	KP_NORM_URN_2014_97392__chr	5133847	1718655	1719822	1167	IDBLME_08250	UDP-glucose 6-dehydrogenase	0.502999143	0.074149923	3453	1167	1	1	771	Unknown	Core genes
KP_NORM_URN_2014_97392	KpSC	O	OL13_01_rfbB	KP_NORM_URN_2014_97392__chr	5133847	1720765	1721770	1005	IDBLME_08255	Nucleoside-diphosphate-sugar epimerase	0.550248756	0.02690031	2833	1005	1	0.258	119	Unknown	Variable genes
KP_NORM_URN_2014_97392	KpSC	O	O1/O2v2_01_wzm	KP_NORM_URN_2014_97392__chr	5133847	1722813	1723581	768	IDBLME_08260	O-antigen export ABC transporter permease RfbA	0.375	0.202149066	2550	768	1	0.996	503	Unknown	Core genes
KP_NORM_URN_2014_97392	KpSC	O	O1/O2v1_02_wzt	KP_NORM_URN_2014_97392__chr	5133847	1723580	1724321	741	IDBLME_08265	O-antigen export ABC transporter ATP-binding protein RfbB	0.446693657	0.130455409	2344	741	1	0.995	485	Unknown	Variable genes
KP_NORM_URN_2014_97392	KpSC	O	O1/O2v2_03_wbbM	KP_NORM_URN_2014_97392__chr	5133847	1724336	1726232	1896	IDBLME_08270	DUF4422 domain-containing protein	0.387130802	0.190018264	5812	1896	1	1	1314	Unknown	Variable genes
KP_NORM_URN_2014_97392	KpSC	O	O1/O2v2_04_glf	KP_NORM_URN_2014_97392__chr	5133847	1726247	1727402	1155	IDBLME_08275	UDP-galactopyranose mutase	0.416450216	0.160698849	3675	1155	1	0.997	812	Unknown	Variable genes
KP_NORM_URN_2014_97392	KpSC	O	O1/O2v2_05_wbbN	KP_NORM_URN_2014_97392__chr	5133847	1727398	1728292	894	IDBLME_08280	glycosyltransferase	0.417225951	0.159923115	2691	894	1	0.979	602	Unknown	Variable genes
KP_NORM_URN_2014_97392	KpSC	O	O1/O2v1_06_wbbO	KP_NORM_URN_2014_97392__chr	5133847	1728304	1729438	1134	IDBLME_08285	glycosyltransferase family 4 protein	0.373015873	0.204133193	3447	1134	1	0.986	764	Unknown	Variable genes
KP_NORM_URN_2014_97392	KpSC	O	O1/O2v1_07_kfoC	KP_NORM_URN_2014_97392__chr	5133847	1729558	1730875	1317	IDBLME_08290	Putative glycosyltransferase EpsJ	0.400911162	0.176237904	3827	1317	1	0.968	827	Unknown	Variable genes
KP_NORM_URN_2014_97411	KpSC	O	KL105_22_ugd	KP_NORM_URN_2014_97411__chr	5305302	1728978	1730145	1167	EAGHBN_08380	UDP-glucose 6-dehydrogenase	0.504712939	0.069834372	2943	1167	1	0.997	771	Unknown	Core genes
KP_NORM_URN_2014_97411	KpSC	O	OL13_01_rfbB	KP_NORM_URN_2014_97411__chr	5305302	1731091	1732096	1005	EAGHBN_08385	Nucleoside-diphosphate-sugar epimerase	0.552238806	0.022308505	2505	1005	1	0.257	114	Unknown	Variable genes
KP_NORM_URN_2014_97411	KpSC	O	O1/O2v2_01_wzm	KP_NORM_URN_2014_97411__chr	5305302	1733142	1733910	768	EAGHBN_08390	O-antigen export ABC transporter permease RfbA	0.372395833	0.202151478	2167	768	1	1	504	Unknown	Core genes
KP_NORM_URN_2014_97411	KpSC	O	O1/O2v1_02_wzt	KP_NORM_URN_2014_97411__chr	5305302	1733909	1734650	741	EAGHBN_08395	O-antigen export ABC transporter ATP-binding protein RfbB	0.441295547	0.133251765	2062	741	1	0.995	485	Unknown	Variable genes
KP_NORM_URN_2014_97411	KpSC	O	O1/O2v2_03_wbbM	KP_NORM_URN_2014_97411__chr	5305302	1734665	1736561	1896	EAGHBN_08400	DUF4422 domain-containing protein	0.386603376	0.187943936	4878	1896	1	0.995	1311	Unknown	Variable genes
KP_NORM_URN_2014_97411	KpSC	O	O1/O2v2_04_glf	KP_NORM_URN_2014_97411__chr	5305302	1736576	1737731	1155	EAGHBN_08405	UDP-galactopyranose mutase	0.412987013	0.161560298	3172	1155	1	0.989	808	Unknown	Variable genes
KP_NORM_URN_2014_97411	KpSC	O	O1/O2v2_05_wbbN	KP_NORM_URN_2014_97411__chr	5305302	1737727	1738621	894	EAGHBN_08410	glycosyltransferase	0.419463087	0.155084224	2446	894	1	0.989	606	Unknown	Variable genes
KP_NORM_URN_2014_97411	KpSC	O	O1/O2v2_06_wbbO	KP_NORM_URN_2014_97411__chr	5305302	1738633	1739764	1131	EAGHBN_08415	glycosyltransferase family 4 protein	0.365163572	0.209383739	3295	1131	1	1	773	Unknown	Variable genes
KP_NORM_URN_2014_97411	KpSC	O	O1/O2v2_07_kfoC	KP_NORM_URN_2014_97411__chr	5305302	1739859	1741068	1209	EAGHBN_08420	glycosyltransferase	0.346567411	0.2279799	3411	1209	1	0.995	778	Unknown	Variable genes
KP_NORM_URN_2014_97411	KpSC	O	O1/O2v2_08_gmlC	KP_NORM_URN_2014_97411__chr	5305302	1741137	1742598	1461	EAGHBN_08425	Glucosyl transferase GtrII	0.345653662	0.228893649	4062	1461	1	1	971	Unknown	Variable genes
KP_NORM_URN_2014_97411	KpSC	O	O1/O2v2_09_gmlB	KP_NORM_URN_2014_97411__chr	5305302	1742599	1743580	981	EAGHBN_08430	Glycosyltransferase	0.372069317	0.202477994	2781	981	1	1	646	Unknown	Variable genes
KP_NORM_URN_2014_97411	KpSC	O	O1/O2v2_10_gmlA	KP_NORM_URN_2014_97411__chr	5305302	1743576	1743954	378	EAGHBN_08435	GtrA-like protein	0.328042328	0.246504983	1300	378	1	0.992	241	Unknown	Variable genes
KP_NORM_URN_2014_97671	KpSC	O	KL121_24_ugd	KP_NORM_URN_2014_97671__chr	5325600	1759430	1760597	1167	BOCHHM_08495	UDP-glucose 6-dehydrogenase	0.506426735	0.067533006	4038	1167	1	0.997	770	Unknown	Core genes
KP_NORM_URN_2014_97671	KpSC	O	OL13_01_rfbB	KP_NORM_URN_2014_97671__chr	5325600	1761541	1762546	1005	BOCHHM_08500	Nucleoside-diphosphate-sugar epimerase	0.552238806	0.021720936	3295	1005	1	0.257	117	Unknown	Variable genes
KP_NORM_URN_2014_97671	KpSC	O	O1/O2v2_01_wzm	KP_NORM_URN_2014_97671__chr	5325600	1763591	1764359	768	BOCHHM_08505	O-antigen export ABC transporter permease RfbA	0.373697917	0.200261825	2968	768	1	1	504	Unknown	Core genes
KP_NORM_URN_2014_97671	KpSC	O	O1/O2v1_02_wzt	KP_NORM_URN_2014_97671__chr	5325600	1764358	1765099	741	BOCHHM_08510	O-antigen export ABC transporter ATP-binding protein RfbB	0.446693657	0.127266084	2682	741	1	0.995	485	Unknown	Variable genes
KP_NORM_URN_2014_97671	KpSC	O	O1/O2v2_03_wbbM	KP_NORM_URN_2014_97671__chr	5325600	1765114	1767010	1896	BOCHHM_08515	DUF4422 domain-containing protein	0.38185654	0.192103202	6994	1896	1	0.99	1307	Unknown	Variable genes
KP_NORM_URN_2014_97671	KpSC	O	O1/O2v2_04_glf	KP_NORM_URN_2014_97671__chr	5325600	1767025	1768180	1155	BOCHHM_08520	UDP-galactopyranose mutase	0.412987013	0.160972729	4149	1155	1	0.992	811	Unknown	Variable genes
KP_NORM_URN_2014_97671	KpSC	O	O1/O2v2_05_wbbN	KP_NORM_URN_2014_97671__chr	5325600	1768176	1769070	894	BOCHHM_08525	glycosyltransferase	0.417225951	0.156733791	3508	894	1	0.979	600	Unknown	Variable genes
KP_NORM_URN_2014_97671	KpSC	O	O1/O2v1_06_wbbO	KP_NORM_URN_2014_97671__chr	5325600	1769082	1770216	1134	BOCHHM_08530	glycosyltransferase family 4 protein	0.373015873	0.200943869	4584	1134	1	0.992	768	Unknown	Variable genes
KP_NORM_URN_2014_97671	KpSC	O	O1/O2v1_07_kfoC	KP_NORM_URN_2014_97671__chr	5325600	1770338	1771655	1317	BOCHHM_08535	Putative glycosyltransferase EpsJ	0.397114655	0.176845087	4905	1317	1	0.997	849	Unknown	Variable genes
KP_NORM_URN_2014_97677	KpSC	O	KL105_22_ugd	KP_NORM_URN_2014_97677__chr	5194742	1691997	1693164	1167	PBOGCE_08130	UDP-glucose 6-dehydrogenase	0.506426735	0.069019553	376	1167	1	1	772	FLEX	Core genes
KP_NORM_URN_2014_97677	KpSC	O	OL13_01_rfbB	KP_NORM_URN_2014_97677__chr	5194742	1694110	1695115	1005	PBOGCE_08135	Nucleoside-diphosphate-sugar epimerase	0.547263682	0.028182606	295	1005	1	0.262	117	FLEX	Variable genes
KP_NORM_URN_2014_97677	KpSC	O	O3b_01_manC	KP_NORM_URN_2014_97677__chr	5194742	1696193	1697609	1416	PBOGCE_08140	mannose-1-phosphate guanylyltransferase/mannose-6-phosphate isomerase	0.615819209	0.040372921	456	1416	1	1	974	FLEX	Variable genes
KP_NORM_URN_2014_97677	KpSC	O	O3/O3a_02_manB	KP_NORM_URN_2014_97677__chr	5194742	1697631	1699014	1383	PBOGCE_08145	O9 family phosphomannomutase RfbK2	0.629067245	0.053620957	410	1383	1	1	941	FLEX	Variable genes
KP_NORM_URN_2014_97677	KpSC	O	O3b_03_wzm	KP_NORM_URN_2014_97677__chr	5194742	1699019	1699805	786	PBOGCE_08150	O9 family O-antigen export ABC transporter permease subunit	0.494910941	0.080535346	240	786	1	0.992	511	FLEX	Core genes
KP_NORM_URN_2014_97677	KpSC	O	O3b_04_wzt	KP_NORM_URN_2014_97677__chr	5194742	1699807	1701103	1296	PBOGCE_08155	O9 family O-antigen export ABC transporter ATP-binding subunit	0.517746914	0.057699374	336	1296	1	0.997	882	FLEX	Variable genes
KP_NORM_URN_2014_97677	KpSC	O	O3b_05_wbdD	KP_NORM_URN_2014_97677__chr	5194742	1701099	1703181	2082	PBOGCE_08160	Methyltransferase	0.430835735	0.144610553	594	2082	1	1	1408	FLEX	Variable genes
KP_NORM_URN_2014_97677	KpSC	O	O3b_06_wbdA	KP_NORM_URN_2014_97677__chr	5194742	1703317	1705714	2397	PBOGCE_08165	Group 1 glycosyl transferase	0.450146016	0.125300272	727	2397	1	0.998	1635	FLEX	Variable genes
KP_NORM_URN_2014_97677	KpSC	O	O3b_07_wbdB	KP_NORM_URN_2014_97677__chr	5194742	1705760	1706906	1146	PBOGCE_08170	Glycosyltransferase involved in cell wall bisynthesis	0.551483421	0.023962867	394	1146	1	0.997	793	FLEX	Variable genes
KP_NORM_URN_2014_97677	KpSC	O	O3b_08_wbdC	KP_NORM_URN_2014_97677__chr	5194742	1706915	1708031	1116	PBOGCE_08175	N-acetyl-alpha-D-glucosaminyl-diphospho-ditrans,o ctacis-undecaprenol 3-alpha-mannosyltransferase WbdC	0.545698925	0.029747363	305	1116	1	0.997	770	FLEX	Variable genes
KP_NORM_URN_2014_99206	KpSC	O	KL105_22_ugd	KP_NORM_URN_2014_99206__chr	5255437	1657897	1659064	1167	ALNNHD_07965	UDP-glucose 6-dehydrogenase	0.506426735	0.06930122	2847	1167	1	0.997	771	Unknown	Core genes
KP_NORM_URN_2014_99206	KpSC	O	OL13_01_rfbB	KP_NORM_URN_2014_99206__chr	5255437	1660011	1661016	1005	ALNNHD_07970	Nucleoside-diphosphate-sugar epimerase	0.551243781	0.024484175	2390	1005	1	0.254	113	Unknown	Variable genes
KP_NORM_URN_2014_99206	KpSC	O	O3b_01_manC	KP_NORM_URN_2014_99206__chr	5255437	1662094	1663510	1416	ALNNHD_07975	mannose-1-phosphate guanylyltransferase/mannose-6-phosphate isomerase	0.613700565	0.037972609	3273	1416	1	0.997	974	Unknown	Variable genes
KP_NORM_URN_2014_99206	KpSC	O	O5_02_manB	KP_NORM_URN_2014_99206__chr	5255437	1663532	1664216	684	ALNNHD_07980	Phosphomannomutase dehydrogenase	0.634502924	0.058774968	1674	684	1	1	471	Unknown	Variable genes
KP_NORM_URN_2014_99206	KpSC	O	O3b_02_manB	KP_NORM_URN_2014_99206__chr	5255437	1664252	1664915	663	ALNNHD_07985	Phosphomannomutase	0.609351433	0.033623477	1563	663	1	1	449	Unknown	Variable genes
KP_NORM_URN_2014_99206	KpSC	O	O3/O3a_03_wzm	KP_NORM_URN_2014_99206__chr	5255437	1664920	1665706	786	ALNNHD_07990	O9 family O-antigen export ABC transporter permease subunit	0.496183206	0.07954475	1858	786	1	0.992	511	Unknown	Core genes
KP_NORM_URN_2014_99206	KpSC	O	O3b_04_wzt	KP_NORM_URN_2014_99206__chr	5255437	1665708	1667004	1296	ALNNHD_07995	O9 family O-antigen export ABC transporter ATP-binding subunit	0.516975309	0.058752647	2854	1296	1	0.997	882	Unknown	Variable genes
KP_NORM_URN_2014_99206	KpSC	O	O3b_05_wbdD	KP_NORM_URN_2014_99206__chr	5255437	1667000	1669082	2082	ALNNHD_08000	Methyltransferase	0.432276657	0.143451299	4805	2082	1	0.997	1406	Unknown	Variable genes
KP_NORM_URN_2014_99206	KpSC	O	O3b_06_wbdA	KP_NORM_URN_2014_99206__chr	5255437	1669218	1671615	2397	ALNNHD_08005	Group 1 glycosyl transferase	0.447225699	0.128502257	5459	2397	1	0.996	1633	Unknown	Variable genes
KP_NORM_URN_2014_99206	KpSC	O	O3b_07_wbdB	KP_NORM_URN_2014_99206__chr	5255437	1671661	1672807	1146	ALNNHD_08010	Glycosyltransferase involved in cell wall bisynthesis	0.54973822	0.025989736	2628	1146	1	0.997	793	Unknown	Variable genes
KP_NORM_URN_2014_99206	KpSC	O	O3b_08_wbdC	KP_NORM_URN_2014_99206__chr	5255437	1672816	1673932	1116	ALNNHD_08015	N-acetyl-alpha-D-glucosaminyl-diphospho-ditrans,o ctacis-undecaprenol 3-alpha-mannosyltransferase WbdC	0.543010753	0.032717203	2436	1116	1	0.997	770	Unknown	Variable genes
KP_NORM_URN_2015_107836	KpSC	O	KL45_19_ugd	KP_NORM_URN_2015_107836__chr	5199862	1714934	1716101	1167	EJBLJL_08270	UDP-glucose 6-dehydrogenase	0.502999143	0.073196533	342	1167	1	1	771	XT	Core genes
KP_NORM_URN_2015_107836	KpSC	O	OL13_01_rfbB	KP_NORM_URN_2015_107836__chr	5199862	1717044	1718049	1005	EJBLJL_08275	Nucleoside-diphosphate-sugar epimerase	0.550248756	0.02594692	342	1005	1	0.258	119	XT	Variable genes
KP_NORM_URN_2015_107836	KpSC	O	O1/O2v2_01_wzm	KP_NORM_URN_2015_107836__chr	5199862	1719092	1719860	768	EJBLJL_08280	O-antigen export ABC transporter permease RfbA	0.375	0.201195676	144	768	1	0.996	503	XT	Core genes
KP_NORM_URN_2015_107836	KpSC	O	O1/O2v1_02_wzt	KP_NORM_URN_2015_107836__chr	5199862	1719859	1720600	741	EJBLJL_08285	O-antigen export ABC transporter ATP-binding protein RfbB	0.446693657	0.129502019	211	741	1	0.995	485	XT	Variable genes
KP_NORM_URN_2015_107836	KpSC	O	O1/O2v2_03_wbbM	KP_NORM_URN_2015_107836__chr	5199862	1720615	1722511	1896	EJBLJL_08290	DUF4422 domain-containing protein	0.386603376	0.1895923	433	1896	1	1	1314	XT	Variable genes
KP_NORM_URN_2015_107836	KpSC	O	O1/O2v2_04_glf	KP_NORM_URN_2015_107836__chr	5199862	1722526	1723681	1155	EJBLJL_08295	UDP-galactopyranose mutase	0.416450216	0.15974546	310	1155	1	1	816	XT	Variable genes
KP_NORM_URN_2015_107836	KpSC	O	O1/O2v2_05_wbbN	KP_NORM_URN_2015_107836__chr	5199862	1723677	1724571	894	EJBLJL_08300	glycosyltransferase	0.417225951	0.158969725	306	894	1	0.979	602	XT	Variable genes
KP_NORM_URN_2015_107836	KpSC	O	O1/O2v1_06_wbbO	KP_NORM_URN_2015_107836__chr	5199862	1724583	1725717	1134	EJBLJL_08305	glycosyltransferase family 4 protein	0.373015873	0.203179803	293	1134	1	0.986	764	XT	Variable genes
KP_NORM_URN_2015_107836	KpSC	O	O1/O2v1_07_kfoC	KP_NORM_URN_2015_107836__chr	5199862	1725837	1727154	1317	EJBLJL_08310	Putative glycosyltransferase EpsJ	0.401670463	0.174525213	318	1317	1	0.968	827	XT	Variable genes
KP_NORM_URN_2015_107962	KpSC	O	KL45_19_ugd	KP_NORM_URN_2015_107962__chr	5319740	1766710	1767877	1167	BPDMGI_08505	UDP-glucose 6-dehydrogenase	0.507283633	0.066865667	377	1167	1	1	771	XT	Core genes
KP_NORM_URN_2015_107962	KpSC	O	OL13_01_rfbB	KP_NORM_URN_2015_107962__chr	5319740	1768070	1769072	1002	BPDMGI_08510	NAD-dependent epimerase	0.419161677	0.154987624	245	1002	1	0.237	102	XT	Variable genes
KP_NORM_URN_2015_107962	KpSC	O	OL13_01_rfbB	KP_NORM_URN_2015_107962__chr	5319740	1777398	1778403	1005	BPDMGI_08540	Nucleoside-diphosphate-sugar epimerase	0.545273632	0.028875669	292	1005	1	0.262	118	XT	Variable genes
KP_NORM_URN_2015_107962	KpSC	O	O1/O2v2_01_wzm	KP_NORM_URN_2015_107962__chr	5319740	1779446	1780214	768	BPDMGI_08545	O-antigen export ABC transporter permease RfbA	0.373697917	0.200451384	104	768	1	1	504	XT	Core genes
KP_NORM_URN_2015_107962	KpSC	O	O1/O2v1_02_wzt	KP_NORM_URN_2015_107962__chr	5319740	1780213	1780954	741	BPDMGI_08550	O-antigen export ABC transporter ATP-binding protein RfbB	0.441295547	0.132853754	138	741	1	0.995	486	XT	Variable genes
KP_NORM_URN_2015_107962	KpSC	O	O1/O2v1_03_wbbM	KP_NORM_URN_2015_107962__chr	5319740	1780969	1782865	1896	BPDMGI_08555	DUF4422 domain-containing protein	0.386075949	0.188073351	453	1896	1	0.99	1305	XT	Variable genes
KP_NORM_URN_2015_107962	KpSC	O	O1/O2v2_04_glf	KP_NORM_URN_2015_107962__chr	5319740	1782880	1784035	1155	BPDMGI_08560	UDP-galactopyranose mutase	0.407792208	0.166357093	326	1155	1	0.989	808	XT	Variable genes
KP_NORM_URN_2015_107962	KpSC	O	O1/O2v2_05_wbbN	KP_NORM_URN_2015_107962__chr	5319740	1784031	1784925	894	BPDMGI_08565	glycosyltransferase	0.420581655	0.153567645	276	894	1	0.989	607	XT	Variable genes
KP_NORM_URN_2015_107962	KpSC	O	O1/O2v2_06_wbbO	KP_NORM_URN_2015_107962__chr	5319740	1784937	1786068	1131	BPDMGI_08570	glycosyltransferase family 4 protein	0.363395225	0.210754075	193	1131	1	0.992	767	XT	Variable genes
KP_NORM_URN_2015_107962	KpSC	O	O1/O2v2_07_kfoC	KP_NORM_URN_2015_107962__chr	5319740	1786163	1787372	1209	BPDMGI_08575	glycosyltransferase	0.349875931	0.22427337	225	1209	1	0.99	771	XT	Variable genes
KP_NORM_URN_2015_107962	KpSC	O	O1/O2v2_08_gmlC	KP_NORM_URN_2015_107962__chr	5319740	1787441	1788902	1461	BPDMGI_08580	Glucosyl transferase GtrII	0.347022587	0.227126713	194	1461	1	0.971	942	XT	Variable genes
KP_NORM_URN_2015_107962	KpSC	O	O1/O2v2_09_gmlB	KP_NORM_URN_2015_107962__chr	5319740	1788903	1789884	981	BPDMGI_08585	Glycosyltransferase	0.364933741	0.209215559	260	981	1	0.993	641	XT	Variable genes
KP_NORM_URN_2015_107962	KpSC	O	O1/O2v2_10_gmlA	KP_NORM_URN_2015_107962__chr	5319740	1789880	1790258	378	BPDMGI_08590	GtrA-like protein	0.333333333	0.240815967	136	378	1	1	243	XT	Variable genes
KP_NORM_URN_2015_109056	KpSC	O	KL121_24_ugd	KP_NORM_URN_2015_109056__chr	5138889	1701133	1702300	1167	ECBCKO_08165	UDP-glucose 6-dehydrogenase	0.508997429	0.068039553	275	1167	1	0.997	770	Unknown	Core genes
KP_NORM_URN_2015_109056	KpSC	O	OL13_01_rfbB	KP_NORM_URN_2015_109056__chr	5138889	1703245	1704250	1005	ECBCKO_08170	Nucleoside-diphosphate-sugar epimerase	0.551243781	0.025793201	235	1005	1	0.262	117	Unknown	Variable genes
KP_NORM_URN_2015_109056	KpSC	O	O3b_01_manC	KP_NORM_URN_2015_109056__chr	5138889	1705849	1706743	894	ECBCKO_08180	mannose-1-phosphate guanylyltransferase/mannose-6-phosphate isomerase	0.618568233	0.041531251	206	894	1	0.996	618	Unknown	Variable genes
KP_NORM_URN_2015_109056	KpSC	O	O3/O3a_02_manB	KP_NORM_URN_2015_109056__chr	5138889	1706765	1708148	1383	ECBCKO_08185	O9 family phosphomannomutase RfbK2	0.629067245	0.052030263	306	1383	1	0.997	939	Unknown	Variable genes
KP_NORM_URN_2015_109056	KpSC	O	O3b_03_wzm	KP_NORM_URN_2015_109056__chr	5138889	1708153	1708939	786	ECBCKO_08190	O9 family O-antigen export ABC transporter permease subunit	0.492366412	0.08467057	230	786	1	0.992	511	Unknown	Core genes
KP_NORM_URN_2015_109056	KpSC	O	O3b_04_wzt	KP_NORM_URN_2015_109056__chr	5138889	1708941	1710237	1296	ECBCKO_08195	O9 family O-antigen export ABC transporter ATP-binding subunit	0.518518519	0.058518464	286	1296	1	0.997	882	Unknown	Variable genes
KP_NORM_URN_2015_109056	KpSC	O	O3b_05_wbdD	KP_NORM_URN_2015_109056__chr	5138889	1710233	1712315	2082	ECBCKO_08200	Methyltransferase	0.43179635	0.145240632	407	2082	1	0.997	1406	Unknown	Variable genes
KP_NORM_URN_2015_109056	KpSC	O	O3b_06_wbdA	KP_NORM_URN_2015_109056__chr	5138889	1712451	1714848	2397	ECBCKO_08205	Group 1 glycosyl transferase	0.450146016	0.126890966	514	2397	1	0.998	1635	Unknown	Variable genes
KP_NORM_URN_2015_109056	KpSC	O	O3/O3a_07_wbdB	KP_NORM_URN_2015_109056__chr	5138889	1714894	1716040	1146	ECBCKO_08210	Glycosyltransferase involved in cell wall bisynthesis	0.54973822	0.027298762	274	1146	1	0.997	793	Unknown	Variable genes
KP_NORM_URN_2015_109056	KpSC	O	O3b_08_wbdC	KP_NORM_URN_2015_109056__chr	5138889	1716049	1717165	1116	ECBCKO_08215	N-acetyl-alpha-D-glucosaminyl-diphospho-ditrans,o ctacis-undecaprenol 3-alpha-mannosyltransferase WbdC	0.54390681	0.033130172	244	1116	1	0.997	770	Unknown	Variable genes
KP_NORM_URN_2015_109238	KpSC	O	KL121_24_ugd	KP_NORM_URN_2015_109238__chr	5405676	1850420	1851587	1167	DKACDJ_08970	UDP-glucose 6-dehydrogenase	0.506426735	0.066770586	476	1167	1	0.997	770	XT	Core genes
KP_NORM_URN_2015_109238	KpSC	O	OL13_01_rfbB	KP_NORM_URN_2015_109238__chr	5405676	1852533	1853538	1005	DKACDJ_08975	Nucleoside-diphosphate-sugar epimerase	0.544278607	0.028918714	525	1005	1	0.266	116	XT	Variable genes
KP_NORM_URN_2015_109238	KpSC	O	O12_01_rfbB	KP_NORM_URN_2015_109238__chr	5405676	1854378	1855443	1065	DKACDJ_08980	dTDP-glucose 4,6-dehydratase	0.598122066	0.024924745	402	1065	1	0.983	730	XT	Variable genes
KP_NORM_URN_2015_109238	KpSC	O	OL13_02_rfbA	KP_NORM_URN_2015_109238__chr	5405676	1855456	1856326	870	DKACDJ_08985	glucose-1-phosphate thymidylyltransferase RfbA	0.57816092	0.004963599	332	870	1	0.972	571	XT	Variable genes
KP_NORM_URN_2015_109238	KpSC	O	OL13_03_rfbD	KP_NORM_URN_2015_109238__chr	5405676	1856357	1857248	891	DKACDJ_08990	dTDP-4-dehydrorhamnose reductase	0.625140292	0.051942971	394	891	1	0.983	594	XT	Variable genes
KP_NORM_URN_2015_109238	KpSC	O	O12_04_rfbC	KP_NORM_URN_2015_109238__chr	5405676	1857262	1857817	555	DKACDJ_08995	dTDP-4-dehydrorhamnose 3,5-epimerase	0.56036036	0.01283696	252	555	1	0.972	375	XT	Variable genes
KP_NORM_URN_2015_109238	KpSC	O	OL13_05_wbbL	KP_NORM_URN_2015_109238__chr	5405676	1857903	1858734	831	DKACDJ_09000	Glycosyltransferase, GT2 family	0.356197353	0.216999968	366	831	1	0.989	587	XT	Variable genes
KP_NORM_URN_2015_109238	KpSC	O	OL13_06_wzm	KP_NORM_URN_2015_109238__chr	5405676	1858762	1859596	834	DKACDJ_09005	ABC-type polysaccharide/teichoic acid/polyol phosphate export permease	0.356115108	0.217082213	364	834	1	0.981	536	XT	Core genes
KP_NORM_URN_2015_109238	KpSC	O	OL13_07_wzt	KP_NORM_URN_2015_109238__chr	5405676	1859585	1860917	1332	DKACDJ_09010	ABC-type polysaccharide/polyol phosphate transport system, ATPase component	0.399399399	0.173797921	477	1332	1	0.99	888	XT	Variable genes
KP_NORM_URN_2015_109238	KpSC	O	OL13_08_wbbB	KP_NORM_URN_2015_109238__chr	5405676	1860913	1864480	3567	DKACDJ_09015	Glycosyltransferase, GT2 family	0.388001121	0.185196199	1033	3567	1	0.952	2358	XT	Variable genes
KP_NORM_URN_2015_109238	KpSC	O	OL13_09_glycosylhydrolase	KP_NORM_URN_2015_109238__chr	5405676	1864635	1866633	1998	DKACDJ_09020	Glycosylhydrolase	0.353353353	0.219843967	699	1998	1	0.941	1167	XT	Variable genes
KP_NORM_URN_2015_109358	KpSC	O	KL105_22_ugd	KP_NORM_URN_2015_109358__chr	5278363	1715965	1717132	1167	GDJDPA_08225	UDP-glucose 6-dehydrogenase	0.508140531	0.067189547	262	1167	1	0.997	771	XT	Core genes
KP_NORM_URN_2015_109358	KpSC	O	OL13_01_rfbB	KP_NORM_URN_2015_109358__chr	5278363	1718077	1719082	1005	GDJDPA_08230	Nucleoside-diphosphate-sugar epimerase	0.553233831	0.022096248	183	1005	1	0.262	117	XT	Variable genes
KP_NORM_URN_2015_109358	KpSC	O	O3b_01_manC	KP_NORM_URN_2015_109358__chr	5278363	1720160	1721576	1416	GDJDPA_08235	mannose-1-phosphate guanylyltransferase/mannose-6-phosphate isomerase	0.615112994	0.039782916	209	1416	1	1	974	XT	Variable genes
KP_NORM_URN_2015_109358	KpSC	O	O3/O3a_02_manB	KP_NORM_URN_2015_109358__chr	5278363	1721598	1722981	1383	GDJDPA_08240	O9 family phosphomannomutase RfbK2	0.622559653	0.047229574	217	1383	1	0.997	939	XT	Variable genes
KP_NORM_URN_2015_109358	KpSC	O	O3b_03_wzm	KP_NORM_URN_2015_109358__chr	5278363	1722986	1723772	786	GDJDPA_08245	O9 family O-antigen export ABC transporter permease subunit	0.494910941	0.080419137	132	786	1	0.992	511	XT	Core genes
KP_NORM_URN_2015_109358	KpSC	O	O3b_04_wzt	KP_NORM_URN_2015_109358__chr	5278363	1723774	1725070	1296	GDJDPA_08250	O9 family O-antigen export ABC transporter ATP-binding subunit	0.518518519	0.05681156	182	1296	1	0.997	882	XT	Variable genes
KP_NORM_URN_2015_109358	KpSC	O	O3b_05_wbdD	KP_NORM_URN_2015_109358__chr	5278363	1725066	1727148	2082	GDJDPA_08255	Methyltransferase	0.43179635	0.143533729	338	2082	1	0.995	1404	XT	Variable genes
KP_NORM_URN_2015_109358	KpSC	O	O3b_06_wbdA	KP_NORM_URN_2015_109358__chr	5278363	1727284	1729681	2397	GDJDPA_08260	Group 1 glycosyl transferase	0.450563204	0.124766875	364	2397	1	0.997	1632	XT	Variable genes
KP_NORM_URN_2015_109358	KpSC	O	O3/O3a_07_wbdB	KP_NORM_URN_2015_109358__chr	5278363	1729727	1730873	1146	GDJDPA_08265	Glycosyltransferase involved in cell wall bisynthesis	0.554101222	0.021228857	199	1146	1	0.994	791	XT	Variable genes
KP_NORM_URN_2015_109358	KpSC	O	O3b_08_wbdC	KP_NORM_URN_2015_109358__chr	5278363	1730882	1731998	1116	GDJDPA_08270	N-acetyl-alpha-D-glucosaminyl-diphospho-ditrans,o ctacis-undecaprenol 3-alpha-mannosyltransferase WbdC	0.543010753	0.032319326	195	1116	1	0.994	767	XT	Variable genes
KP_NORM_URN_2015_109604	KpSC	O	KL45_19_ugd	KP_NORM_URN_2015_109604__chr	5261424	1743147	1744314	1167	FKDEFG_08295	UDP-glucose 6-dehydrogenase	0.505569837	0.069832183	435	1167	1	1	771	XT	Core genes
KP_NORM_URN_2015_109604	KpSC	O	OL13_01_rfbB	KP_NORM_URN_2015_109604__chr	5261424	1745301	1746306	1005	FKDEFG_08300	Nucleoside-diphosphate-sugar epimerase	0.550248756	0.025153264	349	1005	1	0.262	118	XT	Variable genes
KP_NORM_URN_2015_109604	KpSC	O	O1/O2v2_01_wzm	KP_NORM_URN_2015_109604__chr	5261424	1747349	1748117	768	FKDEFG_08305	O-antigen export ABC transporter permease RfbA	0.372395833	0.203006187	159	768	1	1	504	XT	Core genes
KP_NORM_URN_2015_109604	KpSC	O	O1/O2v1_02_wzt	KP_NORM_URN_2015_109604__chr	5261424	1748116	1748857	741	FKDEFG_08310	O-antigen export ABC transporter ATP-binding protein RfbB	0.442645074	0.132756946	266	741	1	1	486	XT	Variable genes
KP_NORM_URN_2015_109604	KpSC	O	O1/O2v2_03_wbbM	KP_NORM_URN_2015_109604__chr	5261424	1748872	1750768	1896	FKDEFG_08315	DUF4422 domain-containing protein	0.387658228	0.187743793	506	1896	1	0.985	1299	XT	Variable genes
KP_NORM_URN_2015_109604	KpSC	O	O1/O2v2_04_glf	KP_NORM_URN_2015_109604__chr	5261424	1750783	1751938	1155	FKDEFG_08320	UDP-galactopyranose mutase	0.408658009	0.166744012	425	1155	1	0.989	808	XT	Variable genes
KP_NORM_URN_2015_109604	KpSC	O	O1/O2v2_05_wbbN	KP_NORM_URN_2015_109604__chr	5261424	1751934	1752828	894	FKDEFG_08325	glycosyltransferase	0.421700224	0.153701797	359	894	1	0.989	607	XT	Variable genes
KP_NORM_URN_2015_109604	KpSC	O	O1/O2v1_06_wbbO	KP_NORM_URN_2015_109604__chr	5261424	1752840	1753479	639	FKDEFG_08330	Galactosyl transferase	0.363067293	0.212334728	229	639	1	0.993	336	XT	Variable genes
KP_NORM_URN_2015_109604	KpSC	O	O1/O2v2_07_kfoC	KP_NORM_URN_2015_109604__chr	5261424	1754065	1755274	1209	FKDEFG_08335	glycosyltransferase	0.349048801	0.22635322	372	1209	1	0.987	774	XT	Variable genes
KP_NORM_URN_2015_109604	KpSC	O	O1/O2v2_08_gmlC	KP_NORM_URN_2015_109604__chr	5261424	1755343	1756804	1461	FKDEFG_08340	Glucosyl transferase GtrII	0.344969199	0.230432821	364	1461	1	0.973	942	XT	Variable genes
KP_NORM_URN_2015_109604	KpSC	O	O1/O2v2_09_gmlB	KP_NORM_URN_2015_109604__chr	5261424	1756805	1757786	981	FKDEFG_08345	Glycosyltransferase	0.366972477	0.208429543	343	981	1	0.993	641	XT	Variable genes
KP_NORM_URN_2015_109604	KpSC	O	O1/O2v2_10_gmlA	KP_NORM_URN_2015_109604__chr	5261424	1757782	1758160	378	FKDEFG_08350	GtrA-like protein	0.330687831	0.24471419	188	378	1	1	243	XT	Variable genes
KP_NORM_URN_56534	KpSC	O	KL121_24_ugd	KP_NORM_URN_56534__chr	5325537	1812930	1814097	1167	CPCJPG_08800	UDP-glucose 6-dehydrogenase	0.502999143	0.072417195	377	1167	1	0.994	766	FLEX	Core genes
KP_NORM_URN_56534	KpSC	O	OL13_01_rfbB	KP_NORM_URN_56534__chr	5325537	1814290	1815298	1008	CPCJPG_08805	NAD-dependent epimerase	0.420634921	0.154781418	310	1008	1	0.24	104	FLEX	Variable genes
KP_NORM_URN_56534	KpSC	O	O1/O2v2_01_wzm	KP_NORM_URN_56534__chr	5325537	1818435	1819203	768	CPCJPG_08820	O-antigen export ABC transporter permease RfbA	0.372395833	0.203020505	210	768	1	0.996	501	FLEX	Core genes
KP_NORM_URN_56534	KpSC	O	O1/O2v1_02_wzt	KP_NORM_URN_56534__chr	5325537	1819202	1819943	741	CPCJPG_08825	O-antigen export ABC transporter ATP-binding protein RfbB	0.44534413	0.130072209	197	741	1	0.995	485	FLEX	Variable genes
KP_NORM_URN_56534	KpSC	O	O1/O2v2_03_wbbM	KP_NORM_URN_56534__chr	5325537	1819958	1821854	1896	CPCJPG_08830	DUF4422 domain-containing protein	0.387658228	0.18775811	490	1896	1	0.993	1310	FLEX	Variable genes
KP_NORM_URN_56534	KpSC	O	O1/O2v2_04_glf	KP_NORM_URN_56534__chr	5325537	1821869	1823024	1155	CPCJPG_08835	UDP-galactopyranose mutase	0.412987013	0.162429325	312	1155	1	0.986	804	FLEX	Variable genes
KP_NORM_URN_56534	KpSC	O	O1/O2v2_05_wbbN	KP_NORM_URN_56534__chr	5325537	1823020	1823914	894	CPCJPG_08840	glycosyltransferase	0.419463087	0.155953251	281	894	1	0.986	606	FLEX	Variable genes
KP_NORM_URN_56534	KpSC	O	O1/O2v1_06_wbbO	KP_NORM_URN_56534__chr	5325537	1823926	1825060	1134	CPCJPG_08845	glycosyltransferase family 4 protein	0.375661376	0.199754963	347	1134	1	0.992	768	FLEX	Variable genes
KP_NORM_URN_56534	KpSC	O	O1/O2v1_07_kfoC	KP_NORM_URN_56534__chr	5325537	1825180	1826497	1317	CPCJPG_08850	Putative glycosyltransferase EpsJ	0.400911162	0.174505177	465	1317	1	0.965	826	FLEX	Variable genes
KP_NORM_URN_56668	KpSC	O	KL121_24_ugd	KP_NORM_URN_56668__chr	5258711	1667102	1668269	1167	ENMPKD_08020	UDP-glucose 6-dehydrogenase	0.509854327	0.06464178	198	1167	1	1	771	FLEX	Core genes
KP_NORM_URN_56668	KpSC	O	OL13_01_rfbB	KP_NORM_URN_56668__chr	5258711	1669213	1670218	1005	ENMPKD_08025	Nucleoside-diphosphate-sugar epimerase	0.555223881	0.019272227	157	1005	1	0.257	117	FLEX	Variable genes
KP_NORM_URN_56668	KpSC	O	O1/O2v2_01_wzm	KP_NORM_URN_56668__chr	5258711	1671261	1672029	768	ENMPKD_08030	O-antigen export ABC transporter permease RfbA	0.375	0.199496108	107	768	1	1	504	FLEX	Core genes
KP_NORM_URN_56668	KpSC	O	O1/O2v1_02_wzt	KP_NORM_URN_56668__chr	5258711	1672028	1672769	741	ENMPKD_08035	O-antigen export ABC transporter ATP-binding protein RfbB	0.438596491	0.135899616	101	741	1	1	486	FLEX	Variable genes
KP_NORM_URN_56668	KpSC	O	O1/O2v1_03_wbbM	KP_NORM_URN_56668__chr	5258711	1672784	1674680	1896	ENMPKD_08040	DUF4422 domain-containing protein	0.387130802	0.187365306	255	1896	1	0.988	1297	FLEX	Variable genes
KP_NORM_URN_56668	KpSC	O	O1/O2v2_04_glf	KP_NORM_URN_56668__chr	5258711	1674695	1675850	1155	ENMPKD_08045	UDP-galactopyranose mutase	0.413852814	0.160643294	192	1155	1	0.989	808	FLEX	Variable genes
KP_NORM_URN_56668	KpSC	O	O1/O2v1_05_wbbN	KP_NORM_URN_56668__chr	5258711	1675846	1676740	894	ENMPKD_08050	glycosyltransferase	0.422818792	0.151677316	144	894	1	1	613	FLEX	Variable genes
KP_NORM_URN_56668	KpSC	O	O1/O2v2_06_wbbO	KP_NORM_URN_56668__chr	5258711	1676752	1677883	1131	ENMPKD_08055	glycosyltransferase family 4 protein	0.366931919	0.207564189	165	1131	1	0.997	771	FLEX	Variable genes
KP_NORM_URN_56668	KpSC	O	O1/O2v2_07_kfoC	KP_NORM_URN_56668__chr	5258711	1677978	1679187	1209	ENMPKD_08060	glycosyltransferase	0.348221671	0.226274437	181	1209	1	0.99	775	FLEX	Variable genes
KP_NORM_URN_56668	KpSC	O	O1/O2v2_08_gmlC	KP_NORM_URN_56668__chr	5258711	1679256	1680717	1461	ENMPKD_08065	Glucosyl transferase GtrII	0.345653662	0.228842446	245	1461	1	0.971	943	FLEX	Variable genes
KP_NORM_URN_56668	KpSC	O	O1/O2v2_09_gmlB	KP_NORM_URN_56668__chr	5258711	1680718	1681699	981	ENMPKD_08070	Glycosyltransferase	0.365953109	0.208542998	135	981	1	0.99	639	FLEX	Variable genes
KP_NORM_URN_56668	KpSC	O	O1/O2v2_10_gmlA	KP_NORM_URN_56668__chr	5258711	1681695	1682073	378	ENMPKD_08075	GtrA-like protein	0.333333333	0.241162774	79	378	1	1	243	FLEX	Variable genes
KP_NORM_URN_57002	KpSC	O	KL105_22_ugd	KP_NORM_URN_57002__chr	5190412	1700070	1701237	1167	NCGEPJ_08195	UDP-glucose 6-dehydrogenase	0.505569837	0.070115099	454	1167	1	1	772	FLEX	Core genes
KP_NORM_URN_57002	KpSC	O	OL13_01_rfbB	KP_NORM_URN_57002__chr	5190412	1702185	1703190	1005	NCGEPJ_08200	Nucleoside-diphosphate-sugar epimerase	0.551243781	0.024441155	465	1005	1	0.262	118	FLEX	Variable genes
KP_NORM_URN_57002	KpSC	O	O3b_01_manC	KP_NORM_URN_57002__chr	5190412	1704268	1705684	1416	NCGEPJ_08205	mannose-1-phosphate guanylyltransferase/mannose-6-phosphate isomerase	0.613700565	0.038015629	577	1416	1	0.997	973	FLEX	Variable genes
KP_NORM_URN_57002	KpSC	O	O3b_02_manB	KP_NORM_URN_57002__chr	5190412	1705707	1707090	1383	NCGEPJ_08210	O9 family phosphomannomutase RfbK2	0.629067245	0.053382309	538	1383	1	0.997	937	FLEX	Variable genes
KP_NORM_URN_57002	KpSC	O	O3b_03_wzm	KP_NORM_URN_57002__chr	5190412	1707095	1707881	786	NCGEPJ_08215	O9 family O-antigen export ABC transporter permease subunit	0.496183206	0.07950173	364	786	1	0.992	511	FLEX	Core genes
KP_NORM_URN_57002	KpSC	O	O3b_04_wzt	KP_NORM_URN_57002__chr	5190412	1707883	1709179	1296	NCGEPJ_08220	O9 family O-antigen export ABC transporter ATP-binding subunit	0.516975309	0.058709627	521	1296	1	0.997	882	FLEX	Variable genes
KP_NORM_URN_57002	KpSC	O	O3b_05_wbdD	KP_NORM_URN_57002__chr	5190412	1709175	1711257	2082	NCGEPJ_08225	Methyltransferase	0.431316042	0.144368894	763	2082	1	0.997	1404	FLEX	Variable genes
KP_NORM_URN_57002	KpSC	O	O3b_06_wbdA	KP_NORM_URN_57002__chr	5190412	1711393	1713790	2397	NCGEPJ_08230	Group 1 glycosyl transferase	0.447642887	0.128042049	950	2397	1	0.996	1632	FLEX	Variable genes
KP_NORM_URN_57002	KpSC	O	O3b_07_wbdB	KP_NORM_URN_57002__chr	5190412	1713836	1714982	1146	NCGEPJ_08235	Glycosyltransferase involved in cell wall bisynthesis	0.55061082	0.025074116	534	1146	1	0.994	791	FLEX	Variable genes
KP_NORM_URN_57002	KpSC	O	O3b_08_wbdC	KP_NORM_URN_57002__chr	5190412	1714991	1716107	1116	NCGEPJ_08240	N-acetyl-alpha-D-glucosaminyl-diphospho-ditrans,o ctacis-undecaprenol 3-alpha-mannosyltransferase WbdC	0.543010753	0.032674183	469	1116	1	0.994	768	FLEX	Variable genes
KP_NORM_URN_57023	KpSC	O	KL121_24_ugd	KP_NORM_URN_57023__chr	5620587	1788387	1789554	1167	CCDGCI_08620	UDP-glucose 6-dehydrogenase	0.498714653	0.074616389	451	1167	1	0.997	770	FLEX	Core genes
KP_NORM_URN_57023	KpSC	O	OL13_01_rfbB	KP_NORM_URN_57023__chr	5620587	1790499	1791504	1005	CCDGCI_08625	Nucleoside-diphosphate-sugar epimerase	0.548258706	0.025072335	413	1005	1	0.254	114	FLEX	Variable genes
KP_NORM_URN_57023	KpSC	O	O3b_01_manC	KP_NORM_URN_57023__chr	5620587	1792581	1793997	1416	CCDGCI_08630	mannose-1-phosphate guanylyltransferase/mannose-6-phosphate isomerase	0.615112994	0.041781953	544	1416	1	0.997	973	FLEX	Variable genes
KP_NORM_URN_57023	KpSC	O	O5_02_manB	KP_NORM_URN_57023__chr	5620587	1794019	1795396	1377	CCDGCI_08635	O9 family phosphomannomutase RfbK1	0.62745098	0.054119939	560	1377	1	0.997	938	FLEX	Variable genes
KP_NORM_URN_57023	KpSC	O	O5_03_wzm	KP_NORM_URN_57023__chr	5620587	1795397	1796192	795	CCDGCI_08640	O8 family O-antigen export ABC transporter permease subunit	0.460377358	0.112953683	322	795	1	0.992	532	FLEX	Core genes
KP_NORM_URN_57023	KpSC	O	O5_04_wzt	KP_NORM_URN_57023__chr	5620587	1796191	1797406	1215	CCDGCI_08645	O8 family O-antigen export ABC transporter ATP-binding subunit	0.469958848	0.103372194	434	1215	1	0.995	807	FLEX	Variable genes
KP_NORM_URN_57023	KpSC	O	O5_05_wbdD	KP_NORM_URN_57023__chr	5620587	1797405	1798683	1278	CCDGCI_08650	Methyltransferase	0.466353678	0.106977364	467	1278	1	1	839	FLEX	Variable genes
KP_NORM_URN_57023	KpSC	O	O5_06_wbdA	KP_NORM_URN_57023__chr	5620587	1798685	1802327	3642	CCDGCI_08655	Glycosyltransferase	0.494783086	0.078547956	1312	3642	1	0.995	2458	FLEX	Variable genes
KP_NORM_URN_57023	KpSC	O	O5_07_wbdB	KP_NORM_URN_57023__chr	5620587	1802394	1803540	1146	CCDGCI_08660	Glycosyltransferase involved in cell wall bisynthesis	0.54973822	0.023592822	458	1146	1	1	794	FLEX	Variable genes
KP_NORM_URN_57023	KpSC	O	O3b_08_wbdC	KP_NORM_URN_57023__chr	5620587	1803549	1804497	948	CCDGCI_08665	Glycosyltransferase involved in cell wall bisynthesis	0.549578059	0.023752983	424	948	1	0.996	656	FLEX	Variable genes
KP_NORM_URN_57042	KpSC	O	KL105_22_ugd	KP_NORM_URN_57042__chr	5368061	1694826	1695993	1167	LPDEAP_08115	UDP-glucose 6-dehydrogenase	0.504712939	0.069774944	499	1167	1	0.997	771	FLEX	Core genes
KP_NORM_URN_57042	KpSC	O	OL13_01_rfbB	KP_NORM_URN_57042__chr	5368061	1696936	1697941	1005	LPDEAP_08120	Nucleoside-diphosphate-sugar epimerase	0.554228856	0.020259027	454	1005	1	0.259	114	FLEX	Variable genes
KP_NORM_URN_57042	KpSC	O	O1/O2v2_01_wzm	KP_NORM_URN_57042__chr	5368061	1698986	1699754	768	LPDEAP_08125	O-antigen export ABC transporter permease RfbA	0.373697917	0.200789966	265	768	1	1	504	FLEX	Core genes
KP_NORM_URN_57042	KpSC	O	O1/O2v1_02_wzt	KP_NORM_URN_57042__chr	5368061	1699753	1700494	741	LPDEAP_08130	O-antigen export ABC transporter ATP-binding protein RfbB	0.448043185	0.126444698	282	741	1	0.995	485	FLEX	Variable genes
KP_NORM_URN_57042	KpSC	O	O1/O2v2_03_wbbM	KP_NORM_URN_57042__chr	5368061	1700509	1702408	1899	LPDEAP_08135	DUF4422 domain-containing protein	0.388098999	0.186388884	658	1899	1	0.995	1312	FLEX	Variable genes
KP_NORM_URN_57042	KpSC	O	O1/O2v2_04_glf	KP_NORM_URN_57042__chr	5368061	1702420	1703575	1155	LPDEAP_08140	UDP-galactopyranose mutase	0.416450216	0.158037667	458	1155	1	0.989	808	FLEX	Variable genes
KP_NORM_URN_57042	KpSC	O	O1/O2v2_05_wbbN	KP_NORM_URN_57042__chr	5368061	1703571	1704465	894	LPDEAP_08145	glycosyltransferase	0.419463087	0.155024796	393	894	1	0.989	606	FLEX	Variable genes
KP_NORM_URN_57042	KpSC	O	O1/O2v2_06_wbbO	KP_NORM_URN_57042__chr	5368061	1704477	1705608	1131	LPDEAP_08150	glycosyltransferase family 4 protein	0.365163572	0.209324311	437	1131	1	1	773	FLEX	Variable genes
KP_NORM_URN_57042	KpSC	O	O1/O2v2_07_kfoC	KP_NORM_URN_57042__chr	5368061	1705703	1706912	1209	LPDEAP_08155	glycosyltransferase	0.347394541	0.227093342	526	1209	1	0.997	778	FLEX	Variable genes
KP_NORM_URN_57042	KpSC	O	O1/O2v2_08_gmlC	KP_NORM_URN_57042__chr	5368061	1706981	1708442	1461	LPDEAP_08160	Glucosyl transferase GtrII	0.342915811	0.231572072	510	1461	1	0.993	963	FLEX	Variable genes
KP_NORM_URN_57042	KpSC	O	O1/O2v2_09_gmlB	KP_NORM_URN_57042__chr	5368061	1708443	1709424	981	LPDEAP_08165	Glycosyltransferase	0.364933741	0.209554142	453	981	1	0.993	641	FLEX	Variable genes
KP_NORM_URN_57042	KpSC	O	O1/O2v2_10_gmlA	KP_NORM_URN_57042__chr	5368061	1709420	1709798	378	LPDEAP_08170	GtrA-like protein	0.333333333	0.24115455	223	378	1	0.992	242	FLEX	Variable genes
KP_NORM_URN_57225	KpSC	O	KL45_19_ugd	KP_NORM_URN_57225__chr	5346848	1810394	1811561	1167	MLCIAN_08760	UDP-glucose 6-dehydrogenase	0.503856041	0.070616807	506	1167	1	1	771	FLEX	Core genes
KP_NORM_URN_57225	KpSC	O	OL13_01_rfbB	KP_NORM_URN_57225__chr	5346848	1812506	1813511	1005	MLCIAN_08765	Nucleoside-diphosphate-sugar epimerase	0.544278607	0.030194241	355	1005	1	0.254	114	FLEX	Variable genes
KP_NORM_URN_57225	KpSC	O	O1/O2v2_01_wzm	KP_NORM_URN_57225__chr	5346848	1815622	1816390	768	MLCIAN_08775	O-antigen export ABC transporter permease RfbA	0.375	0.199472848	217	768	1	1	504	FLEX	Core genes
KP_NORM_URN_57225	KpSC	O	O1/O2v1_02_wzt	KP_NORM_URN_57225__chr	5346848	1816389	1817130	741	MLCIAN_08780	O-antigen export ABC transporter ATP-binding protein RfbB	0.446693657	0.127779191	279	741	1	0.995	485	FLEX	Variable genes
KP_NORM_URN_57225	KpSC	O	O1/O2v2_03_wbbM	KP_NORM_URN_57225__chr	5346848	1817145	1819041	1896	MLCIAN_08785	DUF4422 domain-containing protein	0.387130802	0.187342047	562	1896	1	0.995	1312	FLEX	Variable genes
KP_NORM_URN_57225	KpSC	O	O1/O2v2_04_glf	KP_NORM_URN_57225__chr	5346848	1819056	1820211	1155	MLCIAN_08790	UDP-galactopyranose mutase	0.412987013	0.161485835	488	1155	1	0.989	808	FLEX	Variable genes
KP_NORM_URN_57225	KpSC	O	O1/O2v2_05_wbbN	KP_NORM_URN_57225__chr	5346848	1820207	1821101	894	MLCIAN_08795	glycosyltransferase	0.419463087	0.155009761	325	894	1	0.989	606	FLEX	Variable genes
KP_NORM_URN_57225	KpSC	O	O1/O2v2_06_wbbO	KP_NORM_URN_57225__chr	5346848	1821113	1822244	1131	MLCIAN_08800	glycosyltransferase family 4 protein	0.365163572	0.209309276	347	1131	1	0.997	769	FLEX	Variable genes
KP_NORM_URN_57225	KpSC	O	O1/O2v2_07_kfoC	KP_NORM_URN_57225__chr	5346848	1822339	1823548	1209	MLCIAN_08805	glycosyltransferase	0.347394541	0.227078307	443	1209	1	0.995	775	FLEX	Variable genes
KP_NORM_URN_57225	KpSC	O	O1/O2v2_08_gmlC	KP_NORM_URN_57225__chr	5346848	1823617	1825078	1461	MLCIAN_08810	Glucosyl transferase GtrII	0.345653662	0.228819186	503	1461	1	1	971	FLEX	Variable genes
KP_NORM_URN_57225	KpSC	O	O1/O2v2_09_gmlB	KP_NORM_URN_57225__chr	5346848	1825079	1826060	981	MLCIAN_08815	Glycosyltransferase	0.372069317	0.202403531	337	981	1	1	646	FLEX	Variable genes
KP_NORM_URN_57225	KpSC	O	O1/O2v2_10_gmlA	KP_NORM_URN_57225__chr	5346848	1826056	1826434	378	MLCIAN_08820	GtrA-like protein	0.330687831	0.243785018	168	378	1	1	243	FLEX	Variable genes
KP_NORM_URN_57409	KpSC	O	KL27_18_ugd	KP_NORM_URN_57409__chr	5293596	1732339	1733506	1167	EAMFAC_08330	UDP-glucose 6-dehydrogenase	0.510711225	0.063280065	557	1167	1	1	770	XT	Core genes
KP_NORM_URN_57409	KpSC	O	OL13_01_rfbB	KP_NORM_URN_57409__chr	5293596	1734453	1735458	1005	EAMFAC_08335	Nucleoside-diphosphate-sugar epimerase	0.555223881	0.01876741	517	1005	1	0.258	119	XT	Variable genes
KP_NORM_URN_57409	KpSC	O	O1/O2v2_01_wzm	KP_NORM_URN_57409__chr	5293596	1736501	1737269	768	EAMFAC_08340	O-antigen export ABC transporter permease RfbA	0.373697917	0.200293374	271	768	1	1	504	XT	Core genes
KP_NORM_URN_57409	KpSC	O	O1/O2v1_02_wzt	KP_NORM_URN_57409__chr	5293596	1737268	1738009	741	EAMFAC_08345	O-antigen export ABC transporter ATP-binding protein RfbB	0.437246964	0.136744327	385	741	1	1	486	XT	Variable genes
KP_NORM_URN_57409	KpSC	O	O1/O2v1_03_wbbM	KP_NORM_URN_57409__chr	5293596	1738024	1739920	1896	EAMFAC_08350	DUF4422 domain-containing protein	0.380801688	0.193189603	901	1896	1	0.998	1314	XT	Variable genes
KP_NORM_URN_57409	KpSC	O	O1/O2v1_04_glf	KP_NORM_URN_57409__chr	5293596	1739935	1741090	1155	EAMFAC_08355	UDP-galactopyranose mutase	0.416450216	0.157541074	658	1155	1	0.994	811	XT	Variable genes
KP_NORM_URN_57409	KpSC	O	O1/O2v2_05_wbbN	KP_NORM_URN_57409__chr	5293596	1741086	1741980	894	EAMFAC_08360	glycosyltransferase	0.420581655	0.153409635	483	894	1	0.983	601	XT	Variable genes
KP_NORM_URN_57409	KpSC	O	O1/O2v1_06_wbbO	KP_NORM_URN_57409__chr	5293596	1741992	1743126	1134	EAMFAC_08365	glycosyltransferase family 4 protein	0.369488536	0.204502754	603	1134	1	0.978	759	XT	Variable genes
KP_NORM_URN_57409	KpSC	O	O1/O2v1_07_kfoC	KP_NORM_URN_57409__chr	5293596	1743247	1744564	1317	EAMFAC_08370	Putative glycosyltransferase EpsJ	0.397114655	0.176876636	650	1317	1	0.995	847	XT	Variable genes
KP_NORM_URN_57447	KpSC	O	KL121_24_ugd	KP_NORM_URN_57447__chr	5601882	1791642	1792809	1167	FGFMON_08700	UDP-glucose 6-dehydrogenase	0.505569837	0.068277666	345	1167	1	0.997	770	FLEX	Core genes
KP_NORM_URN_57447	KpSC	O	OL13_01_rfbB	KP_NORM_URN_57447__chr	5601882	1793754	1794759	1005	FGFMON_08705	Nucleoside-diphosphate-sugar epimerase	0.550248756	0.023598747	348	1005	1	0.254	115	FLEX	Variable genes
KP_NORM_URN_57447	KpSC	O	O3b_01_manC	KP_NORM_URN_57447__chr	5601882	1795836	1797252	1416	FGFMON_08710	mannose-1-phosphate guanylyltransferase/mannose-6-phosphate isomerase	0.617937853	0.04409035	469	1416	1	1	974	FLEX	Variable genes
KP_NORM_URN_57447	KpSC	O	O3/O3a_02_manB	KP_NORM_URN_57447__chr	5601882	1797275	1798658	1383	FGFMON_08715	O9 family phosphomannomutase RfbK2	0.627621114	0.05377361	495	1383	1	1	941	FLEX	Variable genes
KP_NORM_URN_57447	KpSC	O	O3/O3a_03_wzm	KP_NORM_URN_57447__chr	5601882	1798663	1799449	786	FGFMON_08720	O9 family O-antigen export ABC transporter permease subunit	0.479643766	0.094203737	221	786	1	1	516	FLEX	Core genes
KP_NORM_URN_57447	KpSC	O	O3/O3a_04_wzt	KP_NORM_URN_57447__chr	5601882	1799451	1800747	1296	FGFMON_08725	O9 family O-antigen export ABC transporter ATP-binding subunit	0.534722222	0.039125281	384	1296	1	1	885	FLEX	Variable genes
KP_NORM_URN_57447	KpSC	O	O3/O3a_05_wbdD	KP_NORM_URN_57447__chr	5601882	1800766	1802893	2127	FGFMON_08730	O-antigen chain terminator bifunctional methyltransferase/kinase WbdD	0.540667607	0.033179896	622	2127	1	0.997	1453	FLEX	Variable genes
KP_NORM_URN_57447	KpSC	O	O3/O3a_06_wbdA	KP_NORM_URN_57447__chr	5601882	1802903	1805426	2523	FGFMON_08735	polymannosyl GlcNAc-diphospho-ditrans,octacis-undecaprenol 2,3-alpha-mannosylpolymerase WbdA	0.545382481	0.028465022	786	2523	1	0.996	1703	FLEX	Variable genes
KP_NORM_URN_57447	KpSC	O	O3/O3a_07_wbdB	KP_NORM_URN_57447__chr	5601882	1805472	1806618	1146	FGFMON_08740	Glycosyltransferase involved in cell wall bisynthesis	0.547993019	0.025854484	413	1146	1	1	795	FLEX	Variable genes
KP_NORM_URN_57447	KpSC	O	O3b_08_wbdC	KP_NORM_URN_57447__chr	5601882	1806627	1807743	1116	FGFMON_08745	N-acetyl-alpha-D-glucosaminyl-diphospho-ditrans,o ctacis-undecaprenol 3-alpha-mannosyltransferase WbdC	0.544802867	0.029044636	459	1116	1	0.997	770	FLEX	Variable genes
KP_NORM_URN_57455	KpSC	O	KL118_21_ugd	KP_NORM_URN_57455__chr	5428796	1710640	1711807	1167	EBGANK_08130	UDP-glucose 6-dehydrogenase	0.507283633	0.06714834	488	1167	1	0.997	769	FLEX	Core genes
KP_NORM_URN_57455	KpSC	O	OL13_01_rfbB	KP_NORM_URN_57455__chr	5428796	1712752	1713757	1005	EBGANK_08135	Nucleoside-diphosphate-sugar epimerase	0.550248756	0.024183217	439	1005	1	0.254	113	FLEX	Variable genes
KP_NORM_URN_57455	KpSC	O	O3/O3a_01_manC	KP_NORM_URN_57455__chr	5428796	1714834	1716250	1416	EBGANK_08140	mannose-1-phosphate guanylyltransferase/mannose-6-phosphate isomerase	0.616525424	0.04209345	595	1416	1	0.997	973	FLEX	Variable genes
KP_NORM_URN_57455	KpSC	O	O5_02_manB	KP_NORM_URN_57455__chr	5428796	1716273	1717650	1377	EBGANK_08145	O9 family phosphomannomutase RfbK1	0.628903413	0.05447144	604	1377	1	0.997	938	FLEX	Variable genes
KP_NORM_URN_57455	KpSC	O	O5_03_wzm	KP_NORM_URN_57455__chr	5428796	1717651	1718446	795	EBGANK_08150	O8 family O-antigen export ABC transporter permease subunit	0.46163522	0.112796753	341	795	1	0.992	532	FLEX	Core genes
KP_NORM_URN_57455	KpSC	O	O5_04_wzt	KP_NORM_URN_57455__chr	5428796	1718445	1719660	1215	EBGANK_08155	O8 family O-antigen export ABC transporter ATP-binding subunit	0.473251029	0.101180945	522	1215	1	1	812	FLEX	Variable genes
KP_NORM_URN_57455	KpSC	O	O5_05_wbdD	KP_NORM_URN_57455__chr	5428796	1719659	1720937	1278	EBGANK_08160	Methyltransferase	0.466353678	0.108078296	494	1278	1	1	839	FLEX	Variable genes
KP_NORM_URN_57455	KpSC	O	O5_06_wbdA	KP_NORM_URN_57455__chr	5428796	1720939	1724581	3642	EBGANK_08165	Glycosyltransferase	0.495057661	0.079374313	1357	3642	1	0.998	2464	FLEX	Variable genes
KP_NORM_URN_57455	KpSC	O	O3/O3a_07_wbdB	KP_NORM_URN_57455__chr	5428796	1724648	1725794	1146	EBGANK_08170	Glycosyltransferase involved in cell wall bisynthesis	0.55061082	0.023821153	481	1146	1	0.997	795	FLEX	Variable genes
KP_NORM_URN_57455	KpSC	O	O3b_08_wbdC	KP_NORM_URN_57455__chr	5428796	1725803	1726919	1116	EBGANK_08175	N-acetyl-alpha-D-glucosaminyl-diphospho-ditrans,o ctacis-undecaprenol 3-alpha-mannosyltransferase WbdC	0.54390681	0.030525163	477	1116	1	0.997	770	FLEX	Variable genes
KP_NORM_URN_57695	KpSC	O	KL105_22_ugd	KP_NORM_URN_57695__chr	5256881	1761944	1763111	1167	KMMFLC_08385	UDP-glucose 6-dehydrogenase	0.505569837	0.070010245	511	1167	1	1	772	FLEX	Core genes
KP_NORM_URN_57695	KpSC	O	OL13_01_rfbB	KP_NORM_URN_57695__chr	5256881	1764059	1765064	1005	KMMFLC_08390	Nucleoside-diphosphate-sugar epimerase	0.552238806	0.023341277	423	1005	1	0.262	118	FLEX	Variable genes
KP_NORM_URN_57695	KpSC	O	O3b_01_manC	KP_NORM_URN_57695__chr	5256881	1766142	1767558	1416	KMMFLC_08395	mannose-1-phosphate guanylyltransferase/mannose-6-phosphate isomerase	0.615112994	0.039532912	521	1416	1	1	974	FLEX	Variable genes
KP_NORM_URN_57695	KpSC	O	O3/O3a_02_manB	KP_NORM_URN_57695__chr	5256881	1767579	1768962	1383	KMMFLC_08400	O9 family phosphomannomutase RfbK2	0.626898048	0.051317965	633	1383	1	1	941	FLEX	Variable genes
KP_NORM_URN_57695	KpSC	O	O3b_03_wzm	KP_NORM_URN_57695__chr	5256881	1768967	1769753	786	KMMFLC_08405	O9 family O-antigen export ABC transporter permease subunit	0.498727735	0.076852347	380	786	1	1	516	FLEX	Core genes
KP_NORM_URN_57695	KpSC	O	O3b_04_wzt	KP_NORM_URN_57695__chr	5256881	1769755	1771051	1296	KMMFLC_08410	O9 family O-antigen export ABC transporter ATP-binding subunit	0.517746914	0.057833169	531	1296	1	1	884	FLEX	Variable genes
KP_NORM_URN_57695	KpSC	O	O3b_05_wbdD	KP_NORM_URN_57695__chr	5256881	1771047	1773129	2082	KMMFLC_08415	Methyltransferase	0.431316042	0.14426404	809	2082	1	1	1408	FLEX	Variable genes
KP_NORM_URN_57695	KpSC	O	O3b_06_wbdA	KP_NORM_URN_57695__chr	5256881	1773265	1775662	2397	KMMFLC_08420	Group 1 glycosyl transferase	0.449728828	0.125851255	920	2397	1	1	1637	FLEX	Variable genes
KP_NORM_URN_57695	KpSC	O	O3b_07_wbdB	KP_NORM_URN_57695__chr	5256881	1775708	1776854	1146	KMMFLC_08425	Glycosyltransferase involved in cell wall bisynthesis	0.552356021	0.023224062	495	1146	1	0.997	793	FLEX	Variable genes
KP_NORM_URN_57695	KpSC	O	O3b_08_wbdC	KP_NORM_URN_57695__chr	5256881	1776863	1777967	1104	KMMFLC_08430	N-acetyl-alpha-D-glucosaminyl-diphospho-ditrans,o ctacis-undecaprenol 3-alpha-mannosyltransferase WbdC	0.546195652	0.02938443	472	1104	1	0.983	754	FLEX	Variable genes
KP_NORM_URN_57979	KpSC	O	KL121_24_ugd	KP_NORM_URN_57979__chr	5521747	1900622	1901789	1167	DJCODM_09190	UDP-glucose 6-dehydrogenase	0.505569837	0.067238189	254	1167	1	0.997	770	FLEX	Core genes
KP_NORM_URN_57979	KpSC	O	OL13_01_rfbB	KP_NORM_URN_57979__chr	5521747	1902735	1903740	1005	DJCODM_09195	Nucleoside-diphosphate-sugar epimerase	0.552238806	0.02056922	278	1005	1	0.257	117	FLEX	Variable genes
KP_NORM_URN_57979	KpSC	O	O1/O2v2_01_wzm	KP_NORM_URN_57979__chr	5521747	1904783	1905551	768	DJCODM_09200	O-antigen export ABC transporter permease RfbA	0.373697917	0.199110109	202	768	1	1	504	FLEX	Core genes
KP_NORM_URN_57979	KpSC	O	O1/O2v1_02_wzt	KP_NORM_URN_57979__chr	5521747	1905550	1906291	741	DJCODM_09205	O-antigen export ABC transporter ATP-binding protein RfbB	0.439946019	0.132862007	206	741	1	1	486	FLEX	Variable genes
KP_NORM_URN_57979	KpSC	O	O1/O2v1_03_wbbM	KP_NORM_URN_57979__chr	5521747	1906306	1908202	1896	DJCODM_09210	DUF4422 domain-containing protein	0.380274262	0.192533765	358	1896	1	0.998	1314	FLEX	Variable genes
KP_NORM_URN_57979	KpSC	O	O1/O2v1_04_glf	KP_NORM_URN_57979__chr	5521747	1908217	1909372	1155	DJCODM_09215	UDP-galactopyranose mutase	0.411255411	0.161552615	313	1155	1	0.994	811	FLEX	Variable genes
KP_NORM_URN_57979	KpSC	O	O1/O2v1_05_wbbN	KP_NORM_URN_57979__chr	5521747	1909368	1910262	894	DJCODM_09220	glycosyltransferase	0.420581655	0.152226371	258	894	1	0.986	606	FLEX	Variable genes
KP_NORM_URN_57979	KpSC	O	O1/O2v1_06_wbbO	KP_NORM_URN_57979__chr	5521747	1910274	1911408	1134	DJCODM_09225	glycosyltransferase family 4 protein	0.372134039	0.200673987	260	1134	1	0.989	765	FLEX	Variable genes
KP_NORM_URN_57979	KpSC	O	O1/O2v1_07_kfoC	KP_NORM_URN_57979__chr	5521747	1911532	1912849	1317	DJCODM_09230	Putative glycosyltransferase EpsJ	0.396355353	0.176452673	340	1317	1	0.986	842	FLEX	Variable genes
KP_NORM_URN_58012	KpSC	O	KL134_16_ugd	KP_NORM_URN_58012__chr	5498281	1736865	1738032	1167	AILMGE_08290	UDP-glucose 6-dehydrogenase	0.508140531	0.066449782	138	1167	1	0.997	768	FLEX	Core genes
KP_NORM_URN_58012	KpSC	O	OL13_01_rfbB	KP_NORM_URN_58012__chr	5498281	1738977	1739982	1005	AILMGE_08295	Nucleoside-diphosphate-sugar epimerase	0.554228856	0.020361457	100	1005	1	0.254	114	FLEX	Variable genes
KP_NORM_URN_58012	KpSC	O	O3b_01_manC	KP_NORM_URN_58012__chr	5498281	1741059	1742475	1416	AILMGE_08300	mannose-1-phosphate guanylyltransferase/mannose-6-phosphate isomerase	0.615112994	0.040522681	209	1416	1	1	974	FLEX	Variable genes
KP_NORM_URN_58012	KpSC	O	O3/O3a_02_manB	KP_NORM_URN_58012__chr	5498281	1742498	1743881	1383	AILMGE_08305	O9 family phosphomannomutase RfbK2	0.628344179	0.053753866	173	1383	1	0.997	939	FLEX	Variable genes
KP_NORM_URN_58012	KpSC	O	O3/O3a_03_wzm	KP_NORM_URN_58012__chr	5498281	1743886	1744672	786	AILMGE_08310	O9 family O-antigen export ABC transporter permease subunit	0.479643766	0.094946547	100	786	1	1	516	FLEX	Core genes
KP_NORM_URN_58012	KpSC	O	O3/O3a_04_wzt	KP_NORM_URN_58012__chr	5498281	1744674	1745970	1296	AILMGE_08315	O9 family O-antigen export ABC transporter ATP-binding subunit	0.533950617	0.040639696	132	1296	1	1	885	FLEX	Variable genes
KP_NORM_URN_58012	KpSC	O	O3/O3a_05_wbdD	KP_NORM_URN_58012__chr	5498281	1745989	1748116	2127	AILMGE_08320	O-antigen chain terminator bifunctional methyltransferase/kinase WbdD	0.540667607	0.033922706	206	2127	1	0.992	1447	FLEX	Variable genes
KP_NORM_URN_58012	KpSC	O	O3/O3a_06_wbdA	KP_NORM_URN_58012__chr	5498281	1748126	1750649	2523	AILMGE_08325	polymannosyl GlcNAc-diphospho-ditrans,octacis-undecaprenol 2,3-alpha-mannosylpolymerase WbdA	0.546175188	0.028415125	273	2523	1	0.998	1706	FLEX	Variable genes
KP_NORM_URN_58012	KpSC	O	O5_07_wbdB	KP_NORM_URN_58012__chr	5498281	1750695	1751841	1146	AILMGE_08330	Glycosyltransferase involved in cell wall bisynthesis	0.54886562	0.025724693	141	1146	1	1	794	FLEX	Variable genes
KP_NORM_URN_58012	KpSC	O	O3b_08_wbdC	KP_NORM_URN_58012__chr	5498281	1751850	1752966	1116	AILMGE_08335	N-acetyl-alpha-D-glucosaminyl-diphospho-ditrans,o ctacis-undecaprenol 3-alpha-mannosyltransferase WbdC	0.536738351	0.037851962	128	1116	1	0.997	770	FLEX	Variable genes
KP_NORM_URN_58233	KpSC	O	KL164_22_ugd	KP_NORM_URN_58233__chr	5334665	1697327	1698494	1167	LMHEAC_08140	UDP-glucose 6-dehydrogenase	0.507283633	0.065713734	446	1167	1	1	770	FLEX	Core genes
KP_NORM_URN_58233	KpSC	O	OL13_01_rfbB	KP_NORM_URN_58233__chr	5334665	1700505	1701510	1005	LMHEAC_08150	Nucleoside-diphosphate-sugar epimerase	0.549253731	0.023743636	425	1005	1	0.259	116	FLEX	Variable genes
KP_NORM_URN_58233	KpSC	O	O12_01_rfbB	KP_NORM_URN_58233__chr	5334665	1705980	1707045	1065	LMHEAC_08175	dTDP-glucose 4,6-dehydratase	0.553051643	0.019945724	432	1065	1	0.937	700	FLEX	Variable genes
KP_NORM_URN_58233	KpSC	O	OL13_02_rfbA	KP_NORM_URN_58233__chr	5334665	1707070	1707940	870	LMHEAC_08180	glucose-1-phosphate thymidylyltransferase RfbA	0.551724138	0.021273229	347	870	1	0.958	566	FLEX	Variable genes
KP_NORM_URN_58233	KpSC	O	OL102_03_rfbD	KP_NORM_URN_58233__chr	5334665	1707971	1708598	627	LMHEAC_08185	dTDP-4-dehydrorhamnose reductase	0.558213716	0.014783651	277	627	1	0.948	372	FLEX	Variable genes
KP_NORM_URN_58233	KpSC	O	OL102_05_wbbL	KP_NORM_URN_58233__chr	5334665	1708696	1709140	444	LMHEAC_08190	hypothetical protein	0.385135135	0.187862232	208	444	1	0.659	212	FLEX	Variable genes
KP_NORM_URN_58233	KpSC	O	OL102_06_rhamnan	KP_NORM_URN_58233__chr	5334665	1709151	1710423	1272	LMHEAC_08195	Rhamnan synthesis protein F	0.395440252	0.177557116	485	1272	1	0.695	612	FLEX	Variable genes
KP_NORM_URN_58233	KpSC	O	OL102_07_wzm	KP_NORM_URN_58233__chr	5334665	1710422	1711223	801	LMHEAC_08200	ABC transporter permease	0.459425718	0.113571649	343	801	1	0.894	481	FLEX	Core genes
KP_NORM_URN_58233	KpSC	O	OL102_08_wzt	KP_NORM_URN_58233__chr	5334665	1711229	1711988	759	LMHEAC_08205	ABC transporter ATP-binding protein	0.46113307	0.111864297	312	759	1	0.912	466	FLEX	Variable genes
KP_NORM_URN_58251	KpSC	O	KL121_24_ugd	KP_NORM_URN_58251__chr	5218585	1690286	1691453	1167	LKEGBD_08170	UDP-glucose 6-dehydrogenase	0.505569837	0.070137946	596	1167	1	1	771	FLEX	Core genes
KP_NORM_URN_58251	KpSC	O	OL13_01_rfbB	KP_NORM_URN_58251__chr	5218585	1692399	1693404	1005	LKEGBD_08175	Nucleoside-diphosphate-sugar epimerase	0.493532338	0.082175445	450	1005	1	0.264	116	FLEX	Variable genes
KP_NORM_URN_58251	KpSC	O	O4_01_hydrolase	KP_NORM_URN_58251__chr	5218585	1693740	1695537	1797	LKEGBD_08180	HAD family hydrolase	0.396772398	0.178935384	827	1797	1	0.998	1219	FLEX	Variable genes
KP_NORM_URN_58251	KpSC	O	O4_02_hypothetical	KP_NORM_URN_58251__chr	5218585	1695776	1696967	1191	LKEGBD_08185	Glycosyltransferase	0.403862301	0.171845482	588	1191	1	0.997	833	FLEX	Variable genes
KP_NORM_URN_58251	KpSC	O	O4_03_hypothetical	KP_NORM_URN_58251__chr	5218585	1696987	1699105	2118	LKEGBD_08190	Tetratricopeptide repeat protein	0.358356941	0.217350842	960	2118	1	0.998	1405	FLEX	Variable genes
KP_NORM_URN_58251	KpSC	O	O4_04_wzt	KP_NORM_URN_58251__chr	5218585	1699109	1700519	1410	LKEGBD_08195	Teichoic acids export ATP-binding protein TagH	0.425531915	0.150175868	592	1410	1	1	938	FLEX	Variable genes
KP_NORM_URN_58251	KpSC	O	O4_05_wzm	KP_NORM_URN_58251__chr	5218585	1700508	1701240	732	LKEGBD_08200	Transport permease protein	0.371584699	0.204123083	376	732	1	0.987	456	FLEX	Core genes
KP_NORM_URN_58251	KpSC	O	O4_06_glycosyltransferase	KP_NORM_URN_58251__chr	5218585	1701327	1702473	1146	LKEGBD_08205	Glycosyltransferase family 1 protein	0.363874346	0.211833437	486	1146	1	0.997	779	FLEX	Variable genes
KP_NORM_URN_58261	KpSC	O	KL105_22_ugd	KP_NORM_URN_58261__chr	5289148	1798225	1799392	1167	LKJAIN_08735	UDP-glucose 6-dehydrogenase	0.501285347	0.073912965	451	1167	1	1	772	FLEX	Core genes
KP_NORM_URN_58261	KpSC	O	OL13_01_rfbB	KP_NORM_URN_58261__chr	5289148	1800339	1801344	1005	LKJAIN_08740	Nucleoside-diphosphate-sugar epimerase	0.553233831	0.021964481	450	1005	1	0.262	117	FLEX	Variable genes
KP_NORM_URN_58261	KpSC	O	O1/O2v2_01_wzm	KP_NORM_URN_58261__chr	5289148	1802390	1803158	768	LKJAIN_08745	O-antigen export ABC transporter permease RfbA	0.375	0.200198312	300	768	1	1	504	FLEX	Core genes
KP_NORM_URN_58261	KpSC	O	O1/O2v1_02_wzt	KP_NORM_URN_58261__chr	5289148	1803157	1803898	741	LKJAIN_08750	O-antigen export ABC transporter ATP-binding protein RfbB	0.443994602	0.13120371	320	741	1	0.995	485	FLEX	Variable genes
KP_NORM_URN_58261	KpSC	O	O1/O2v2_03_wbbM	KP_NORM_URN_58261__chr	5289148	1803913	1805809	1896	LKJAIN_08755	DUF4422 domain-containing protein	0.387130802	0.18806751	654	1896	1	1	1314	FLEX	Variable genes
KP_NORM_URN_58261	KpSC	O	O1/O2v2_04_glf	KP_NORM_URN_58261__chr	5289148	1805824	1806979	1155	LKJAIN_08760	UDP-galactopyranose mutase	0.413852814	0.161345498	441	1155	1	0.994	813	FLEX	Variable genes
KP_NORM_URN_58261	KpSC	O	O1/O2v2_05_wbbN	KP_NORM_URN_58261__chr	5289148	1806975	1807869	894	LKJAIN_08765	glycosyltransferase	0.419463087	0.155735224	399	894	1	0.986	606	FLEX	Variable genes
KP_NORM_URN_58261	KpSC	O	O1/O2v1_06_wbbO	KP_NORM_URN_58261__chr	5289148	1807881	1809015	1134	LKJAIN_08770	glycosyltransferase family 4 protein	0.373015873	0.202182439	444	1134	1	0.992	768	FLEX	Variable genes
KP_NORM_URN_58261	KpSC	O	O1/O2v1_07_kfoC	KP_NORM_URN_58261__chr	5289148	1809137	1810454	1317	LKJAIN_08775	Putative glycosyltransferase EpsJ	0.39483675	0.180361562	535	1317	1	0.986	841	FLEX	Variable genes
KP_NORM_URN_58288	KpSC	O	KL105_22_ugd	KP_NORM_URN_58288__chr	5287803	1799548	1800715	1167	HPGCCL_08725	UDP-glucose 6-dehydrogenase	0.501285347	0.073817205	409	1167	1	1	772	FLEX	Core genes
KP_NORM_URN_58288	KpSC	O	OL13_01_rfbB	KP_NORM_URN_58288__chr	5287803	1801661	1802666	1005	HPGCCL_08730	Nucleoside-diphosphate-sugar epimerase	0.549253731	0.025848821	358	1005	1	0.257	116	FLEX	Variable genes
KP_NORM_URN_58288	KpSC	O	O1/O2v2_01_wzm	KP_NORM_URN_58288__chr	5287803	1803711	1804479	768	HPGCCL_08735	O-antigen export ABC transporter permease RfbA	0.375	0.200102552	231	768	1	1	504	FLEX	Core genes
KP_NORM_URN_58288	KpSC	O	O1/O2v1_02_wzt	KP_NORM_URN_58288__chr	5287803	1804478	1805219	741	HPGCCL_08740	O-antigen export ABC transporter ATP-binding protein RfbB	0.437246964	0.137855588	311	741	1	1	486	FLEX	Variable genes
KP_NORM_URN_58288	KpSC	O	O1/O2v2_03_wbbM	KP_NORM_URN_58288__chr	5287803	1805234	1807130	1896	HPGCCL_08745	DUF4422 domain-containing protein	0.380274262	0.19482829	616	1896	1	0.99	1303	FLEX	Variable genes
KP_NORM_URN_58288	KpSC	O	O1/O2v2_04_glf	KP_NORM_URN_58288__chr	5287803	1807145	1808300	1155	HPGCCL_08750	UDP-galactopyranose mutase	0.412987013	0.162115539	403	1155	1	0.989	808	FLEX	Variable genes
KP_NORM_URN_58288	KpSC	O	O1/O2v1_05_wbbN	KP_NORM_URN_58288__chr	5287803	1808296	1809190	894	HPGCCL_08755	glycosyltransferase	0.425055928	0.150046624	363	894	1	1	613	FLEX	Variable genes
KP_NORM_URN_58288	KpSC	O	O1/O2v1_06_wbbO	KP_NORM_URN_58288__chr	5287803	1809202	1810336	1134	HPGCCL_08760	glycosyltransferase family 4 protein	0.371252205	0.203850347	351	1134	1	0.989	766	FLEX	Variable genes
KP_NORM_URN_58288	KpSC	O	O1/O2v1_07_kfoC	KP_NORM_URN_58288__chr	5287803	1810458	1811775	1317	HPGCCL_08765	Putative glycosyltransferase EpsJ	0.39483675	0.180265802	476	1317	1	0.99	845	FLEX	Variable genes
KP_NORM_URN_58342	KpSC	O	KL45_19_ugd	KP_NORM_URN_58342__chr	5338477	1775239	1776406	1167	NLAKIC_08645	UDP-glucose 6-dehydrogenase	0.505569837	0.070227155	302	1167	1	1	771	FLEX	Core genes
KP_NORM_URN_58342	KpSC	O	OL13_01_rfbB	KP_NORM_URN_58342__chr	5338477	1778574	1779579	1005	NLAKIC_08660	Nucleoside-diphosphate-sugar epimerase	0.551243781	0.024553211	322	1005	1	0.262	118	FLEX	Variable genes
KP_NORM_URN_58342	KpSC	O	O1/O2v2_01_wzm	KP_NORM_URN_58342__chr	5338477	1780622	1781390	768	NLAKIC_08665	O-antigen export ABC transporter permease RfbA	0.37109375	0.204703242	215	768	1	0.996	505	FLEX	Core genes
KP_NORM_URN_58342	KpSC	O	O1/O2v1_02_wzt	KP_NORM_URN_58342__chr	5338477	1781389	1782130	741	NLAKIC_08670	O-antigen export ABC transporter ATP-binding protein RfbB	0.438596491	0.137200501	217	741	1	1	486	FLEX	Variable genes
KP_NORM_URN_58342	KpSC	O	O1/O2v1_03_wbbM	KP_NORM_URN_58342__chr	5338477	1782145	1784041	1896	NLAKIC_08675	DUF4422 domain-containing protein	0.38185654	0.193940452	457	1896	1	1	1315	FLEX	Variable genes
KP_NORM_URN_58342	KpSC	O	O1/O2v1_04_glf	KP_NORM_URN_58342__chr	5338477	1784056	1785211	1155	NLAKIC_08680	UDP-galactopyranose mutase	0.415584416	0.160212577	318	1155	1	0.992	809	FLEX	Variable genes
KP_NORM_URN_58342	KpSC	O	O1/O2v2_05_wbbN	KP_NORM_URN_58342__chr	5338477	1785207	1786101	894	NLAKIC_08685	glycosyltransferase	0.421700224	0.154096769	268	894	1	0.983	601	FLEX	Variable genes
KP_NORM_URN_58342	KpSC	O	O1/O2v1_06_wbbO	KP_NORM_URN_58342__chr	5338477	1786113	1787247	1134	NLAKIC_08690	glycosyltransferase family 4 protein	0.369488536	0.206308456	338	1134	1	0.978	759	FLEX	Variable genes
KP_NORM_URN_58342	KpSC	O	O1/O2v1_07_kfoC	KP_NORM_URN_58342__chr	5338477	1787368	1788685	1317	NLAKIC_08695	Putative glycosyltransferase EpsJ	0.39483675	0.180960242	335	1317	1	0.984	839	FLEX	Variable genes
KP_NORM_URN_58394	KpSC	O	KL105_22_ugd	KP_NORM_URN_58394__chr	5144400	1758323	1759490	1167	IBGOIK_08515	UDP-glucose 6-dehydrogenase	0.507283633	0.068487108	436	1167	1	0.997	771	FLEX	Core genes
KP_NORM_URN_58394	KpSC	O	OL13_01_rfbB	KP_NORM_URN_58394__chr	5144400	1760435	1761440	1005	IBGOIK_08520	Nucleoside-diphosphate-sugar epimerase	0.552238806	0.023531935	412	1005	1	0.259	116	FLEX	Variable genes
KP_NORM_URN_58394	KpSC	O	O1/O2v2_01_wzm	KP_NORM_URN_58394__chr	5144400	1762484	1763252	768	IBGOIK_08525	O-antigen export ABC transporter permease RfbA	0.375	0.200770741	291	768	1	1	504	FLEX	Core genes
KP_NORM_URN_58394	KpSC	O	O1/O2v1_02_wzt	KP_NORM_URN_58394__chr	5144400	1763251	1763992	741	IBGOIK_08530	O-antigen export ABC transporter ATP-binding protein RfbB	0.437246964	0.138523777	344	741	1	1	486	FLEX	Variable genes
KP_NORM_URN_58394	KpSC	O	O1/O2v1_03_wbbM	KP_NORM_URN_58394__chr	5144400	1764007	1765903	1896	IBGOIK_08535	DUF4422 domain-containing protein	0.380801688	0.194969053	630	1896	1	0.998	1314	FLEX	Variable genes
KP_NORM_URN_58394	KpSC	O	O1/O2v1_04_glf	KP_NORM_URN_58394__chr	5144400	1765918	1767073	1155	IBGOIK_08540	UDP-galactopyranose mutase	0.416450216	0.159320525	423	1155	1	0.994	811	FLEX	Variable genes
KP_NORM_URN_58394	KpSC	O	O1/O2v2_05_wbbN	KP_NORM_URN_58394__chr	5144400	1767069	1767963	894	IBGOIK_08545	glycosyltransferase	0.420581655	0.155189086	361	894	1	0.983	601	FLEX	Variable genes
KP_NORM_URN_58394	KpSC	O	O1/O2v1_06_wbbO	KP_NORM_URN_58394__chr	5144400	1767975	1769109	1134	IBGOIK_08550	glycosyltransferase family 4 protein	0.369488536	0.206282205	427	1134	1	0.978	759	FLEX	Variable genes
KP_NORM_URN_58394	KpSC	O	O1/O2v1_07_kfoC	KP_NORM_URN_58394__chr	5144400	1769230	1770547	1317	IBGOIK_08555	Putative glycosyltransferase EpsJ	0.397114655	0.178656086	445	1317	1	0.995	847	FLEX	Variable genes
NK_H10_003	KpSC	O	KL121_24_ugd	NK_H10_003__chr	5231402	1723021	1724188	1167	DFDFNF_08280	UDP-glucose 6-dehydrogenase	0.505569837	0.070353596	372	1167	1	0.997	770	XT	Core genes
NK_H10_003	KpSC	O	OL13_01_rfbB	NK_H10_003__chr	5231402	1725134	1726139	1005	DFDFNF_08285	Nucleoside-diphosphate-sugar epimerase	0.550248756	0.025674677	274	1005	1	0.262	117	XT	Variable genes
NK_H10_003	KpSC	O	O3b_01_manC	NK_H10_003__chr	5231402	1727217	1728633	1416	DFDFNF_08290	mannose-1-phosphate guanylyltransferase/mannose-6-phosphate isomerase	0.615819209	0.039895776	281	1416	1	1	974	XT	Variable genes
NK_H10_003	KpSC	O	O3/O3a_02_manB	NK_H10_003__chr	5231402	1728654	1730037	1383	DFDFNF_08295	O9 family phosphomannomutase RfbK2	0.627621114	0.05169768	324	1383	1	1	941	XT	Variable genes
NK_H10_003	KpSC	O	O3/O3a_03_wzm	NK_H10_003__chr	5231402	1730042	1730828	786	DFDFNF_08300	O9 family O-antigen export ABC transporter permease subunit	0.484732824	0.091190609	243	786	1	1	516	XT	Core genes
NK_H10_003	KpSC	O	O3b_04_wzt	NK_H10_003__chr	5231402	1730830	1732126	1296	DFDFNF_08305	O9 family O-antigen export ABC transporter ATP-binding subunit	0.519290123	0.05663331	351	1296	1	0.997	882	XT	Variable genes
NK_H10_003	KpSC	O	O3b_05_wbdD	NK_H10_003__chr	5231402	1732122	1734204	2082	DFDFNF_08310	Methyltransferase	0.431316042	0.144607391	617	2082	1	1	1408	XT	Variable genes
NK_H10_003	KpSC	O	O3b_06_wbdA	NK_H10_003__chr	5231402	1734340	1736737	2397	DFDFNF_08315	Group 1 glycosyl transferase	0.446808511	0.129114923	661	2397	1	0.996	1630	XT	Variable genes
NK_H10_003	KpSC	O	O3b_07_wbdB	NK_H10_003__chr	5231402	1736783	1737929	1146	DFDFNF_08320	Glycosyltransferase involved in cell wall bisynthesis	0.55061082	0.025312613	426	1146	1	0.994	790	XT	Variable genes
NK_H10_003	KpSC	O	O3b_08_wbdC	NK_H10_003__chr	5231402	1737938	1739054	1116	DFDFNF_08325	N-acetyl-alpha-D-glucosaminyl-diphospho-ditrans,o ctacis-undecaprenol 3-alpha-mannosyltransferase WbdC	0.542114695	0.033808738	323	1116	1	0.994	768	XT	Variable genes
NK_H11_006	KpSC	O	KL105_22_ugd	NK_H11_006__chr	5327472	1718959	1720126	1167	OIGJFH_08210	UDP-glucose 6-dehydrogenase	0.504712939	0.071050763	242	1167	1	0.997	771	FLEX	Core genes
NK_H11_006	KpSC	O	OL13_01_rfbB	NK_H11_006__chr	5327472	1721070	1722075	1005	OIGJFH_08215	Nucleoside-diphosphate-sugar epimerase	0.553233831	0.022529871	176	1005	1	0.262	117	FLEX	Variable genes
NK_H11_006	KpSC	O	O1/O2v2_01_wzm	NK_H11_006__chr	5327472	1723121	1723889	768	OIGJFH_08220	O-antigen export ABC transporter permease RfbA	0.373697917	0.202065785	154	768	1	1	504	FLEX	Core genes
NK_H11_006	KpSC	O	O1/O2v1_02_wzt	NK_H11_006__chr	5327472	1723888	1724629	741	OIGJFH_08225	O-antigen export ABC transporter ATP-binding protein RfbB	0.442645074	0.133118628	135	741	1	0.995	485	FLEX	Variable genes
NK_H11_006	KpSC	O	O1/O2v2_03_wbbM	NK_H11_006__chr	5327472	1724644	1726540	1896	OIGJFH_08230	DUF4422 domain-containing protein	0.388185654	0.187578048	295	1896	1	0.993	1306	FLEX	Variable genes
NK_H11_006	KpSC	O	O1/O2v2_04_glf	NK_H11_006__chr	5327472	1726555	1727710	1155	OIGJFH_08235	UDP-galactopyranose mutase	0.413852814	0.161910888	200	1155	1	0.984	805	FLEX	Variable genes
NK_H11_006	KpSC	O	O1/O2v2_05_wbbN	NK_H11_006__chr	5327472	1727706	1728600	894	OIGJFH_08240	glycosyltransferase	0.422818792	0.15294491	162	894	1	0.986	604	FLEX	Variable genes
NK_H11_006	KpSC	O	O1/O2v2_06_wbbO	NK_H11_006__chr	5327472	1728612	1729743	1131	OIGJFH_08245	glycosyltransferase family 4 protein	0.366931919	0.208831783	182	1131	1	1	773	FLEX	Variable genes
NK_H11_006	KpSC	O	O1/O2v2_07_kfoC	NK_H11_006__chr	5327472	1729836	1731045	1209	OIGJFH_08250	glycosyltransferase	0.345740281	0.230023421	234	1209	1	0.99	775	FLEX	Variable genes
NK_H11_006	KpSC	O	O1/O2v2_08_gmlC	NK_H11_006__chr	5327472	1731114	1732575	1461	OIGJFH_08255	Glucosyl transferase GtrII	0.347022587	0.228741115	289	1461	1	0.985	956	FLEX	Variable genes
NK_H11_006	KpSC	O	O1/O2v2_09_gmlB	NK_H11_006__chr	5327472	1732576	1733557	981	OIGJFH_08260	Glycosyltransferase	0.371049949	0.204713753	193	981	1	0.996	644	FLEX	Variable genes
NK_H11_006	KpSC	O	O1/O2v2_10_gmlA	NK_H11_006__chr	5327472	1733553	1733931	378	OIGJFH_08265	GtrA-like protein	0.330687831	0.245075871	96	378	1	1	243	FLEX	Variable genes
NK_H11_013	KpSC	O	KL121_24_ugd	NK_H11_013__chr	5296505	1702483	1703650	1167	LCLLMJ_08160	UDP-glucose 6-dehydrogenase	0.506426735	0.069037462	326	1167	1	0.997	770	FLEX	Core genes
NK_H11_013	KpSC	O	OL13_01_rfbB	NK_H11_013__chr	5296505	1704596	1705601	1005	LCLLMJ_08165	Nucleoside-diphosphate-sugar epimerase	0.554228856	0.021235342	289	1005	1	0.259	116	FLEX	Variable genes
NK_H11_013	KpSC	O	O1/O2v2_01_wzm	NK_H11_013__chr	5296505	1706646	1707414	768	LCLLMJ_08170	O-antigen export ABC transporter permease RfbA	0.375	0.200464198	180	768	1	1	504	FLEX	Core genes
NK_H11_013	KpSC	O	O1/O2v1_02_wzt	NK_H11_013__chr	5296505	1707413	1708154	741	LCLLMJ_08175	O-antigen export ABC transporter ATP-binding protein RfbB	0.438596491	0.136867706	216	741	1	1	486	FLEX	Variable genes
NK_H11_013	KpSC	O	O1/O2v1_03_wbbM	NK_H11_013__chr	5296505	1708169	1710065	1896	LCLLMJ_08180	DUF4422 domain-containing protein	0.381329114	0.194135084	374	1896	1	1	1315	FLEX	Variable genes
NK_H11_013	KpSC	O	O1/O2v1_04_glf	NK_H11_013__chr	5296505	1710080	1711235	1155	LCLLMJ_08185	UDP-galactopyranose mutase	0.413852814	0.161611384	296	1155	1	1	816	FLEX	Variable genes
NK_H11_013	KpSC	O	O1/O2v1_05_wbbN	NK_H11_013__chr	5296505	1711231	1712125	894	LCLLMJ_08190	glycosyltransferase	0.42393736	0.151526837	208	894	1	1	613	FLEX	Variable genes
NK_H11_013	KpSC	O	O1/O2v1_06_wbbO	NK_H11_013__chr	5296505	1712137	1713271	1134	LCLLMJ_08195	glycosyltransferase family 4 protein	0.373015873	0.202448325	221	1134	1	1	773	FLEX	Variable genes
NK_H11_013	KpSC	O	O1/O2v1_07_kfoC	NK_H11_013__chr	5296505	1713393	1714710	1317	LCLLMJ_08200	Putative glycosyltransferase EpsJ	0.398633257	0.17683094	344	1317	1	1	850	FLEX	Variable genes
NK_H12_018	KpSC	O	KL105_22_ugd	NK_H12_018__chr	5204839	1721161	1722328	1167	JMPLHJ_08230	UDP-glucose 6-dehydrogenase	0.505569837	0.068840822	471	1167	1	0.997	771	XT	Core genes
NK_H12_018	KpSC	O	OL13_01_rfbB	NK_H12_018__chr	5204839	1723273	1724278	1005	JMPLHJ_08235	Nucleoside-diphosphate-sugar epimerase	0.553233831	0.021176828	421	1005	1	0.257	117	XT	Variable genes
NK_H12_018	KpSC	O	O1/O2v2_01_wzm	NK_H12_018__chr	5204839	1725323	1726091	768	JMPLHJ_08240	O-antigen export ABC transporter permease RfbA	0.372395833	0.202014826	209	768	1	1	504	XT	Core genes
NK_H12_018	KpSC	O	O1/O2v2_02_wzt	NK_H12_018__chr	5204839	1726090	1726831	741	JMPLHJ_08245	O-antigen export ABC transporter ATP-binding protein RfbB	0.44534413	0.129066529	279	741	1	1	486	XT	Variable genes
NK_H12_018	KpSC	O	O1/O2v2_03_wbbM	NK_H12_018__chr	5204839	1726846	1728742	1896	JMPLHJ_08250	DUF4422 domain-containing protein	0.387130802	0.187279857	580	1896	1	1	1314	XT	Variable genes
NK_H12_018	KpSC	O	O1/O2v2_04_glf	NK_H12_018__chr	5204839	1728757	1729912	1155	JMPLHJ_08255	UDP-galactopyranose mutase	0.416450216	0.157960443	503	1155	1	0.997	816	XT	Variable genes
NK_H12_018	KpSC	O	O1/O2v2_05_wbbN	NK_H12_018__chr	5204839	1729908	1730802	894	JMPLHJ_08260	glycosyltransferase	0.416107383	0.158303276	461	894	1	0.983	604	XT	Variable genes
NK_H12_018	KpSC	O	O1/O2v1_06_wbbO	NK_H12_018__chr	5204839	1730814	1731948	1134	JMPLHJ_08265	glycosyltransferase family 4 protein	0.373015873	0.201394786	393	1134	1	0.986	764	XT	Variable genes
NK_H12_018	KpSC	O	O1/O2v1_07_kfoC	NK_H12_018__chr	5204839	1732068	1733385	1317	JMPLHJ_08270	Putative glycosyltransferase EpsJ	0.400911162	0.173499497	489	1317	1	0.965	826	XT	Variable genes
NK_H12_023	KpSC	O	KL27_18_ugd	NK_H12_023__chr	5386574	1706791	1707958	1167	HPINLC_08275	UDP-glucose 6-dehydrogenase	0.508140531	0.066434885	335	1167	1	0.997	770	XT	Core genes
NK_H12_023	KpSC	O	OL13_01_rfbB	NK_H12_023__chr	5386574	1708905	1709910	1005	HPINLC_08280	Nucleoside-diphosphate-sugar epimerase	0.552238806	0.022336611	305	1005	1	0.258	119	XT	Variable genes
NK_H12_023	KpSC	O	O1/O2v2_01_wzm	NK_H12_023__chr	5386574	1710953	1711721	768	HPINLC_08285	O-antigen export ABC transporter permease RfbA	0.372395833	0.202179583	125	768	1	1	504	XT	Core genes
NK_H12_023	KpSC	O	O1/O2v1_02_wzt	NK_H12_023__chr	5386574	1711720	1712461	741	HPINLC_08290	O-antigen export ABC transporter ATP-binding protein RfbB	0.442645074	0.131930342	180	741	1	0.995	485	XT	Variable genes
NK_H12_023	KpSC	O	O1/O2v2_03_wbbM	NK_H12_023__chr	5386574	1712476	1714372	1896	HPINLC_08295	DUF4422 domain-containing protein	0.388185654	0.186389763	409	1896	1	0.988	1304	XT	Variable genes
NK_H12_023	KpSC	O	O1/O2v2_04_glf	NK_H12_023__chr	5386574	1714387	1715542	1155	HPINLC_08300	UDP-galactopyranose mutase	0.413852814	0.160722603	376	1155	1	0.989	808	XT	Variable genes
NK_H12_023	KpSC	O	O1/O2v1_05_wbbN	NK_H12_023__chr	5386574	1715538	1716432	894	HPINLC_08305	glycosyltransferase	0.422818792	0.151756625	275	894	1	1	613	XT	Variable genes
NK_H12_023	KpSC	O	O1/O2v2_06_wbbO	NK_H12_023__chr	5386574	1716444	1717575	1131	HPINLC_08310	glycosyltransferase family 4 protein	0.366931919	0.207643498	257	1131	1	0.997	771	XT	Variable genes
NK_H12_023	KpSC	O	O1/O2v2_07_kfoC	NK_H12_023__chr	5386574	1717670	1718879	1209	HPINLC_08315	glycosyltransferase	0.349048801	0.225526616	249	1209	1	0.987	772	XT	Variable genes
NK_H12_023	KpSC	O	O1/O2v2_08_gmlC	NK_H12_023__chr	5386574	1718948	1720409	1461	HPINLC_08320	Glucosyl transferase GtrII	0.344969199	0.229606217	248	1461	1	0.973	944	XT	Variable genes
NK_H12_023	KpSC	O	O1/O2v2_09_gmlB	NK_H12_023__chr	5386574	1720410	1721391	981	HPINLC_08325	Glycosyltransferase	0.366972477	0.20760294	229	981	1	0.987	637	XT	Variable genes
NK_H12_023	KpSC	O	O1/O2v2_10_gmlA	NK_H12_023__chr	5386574	1721387	1721765	378	HPINLC_08330	GtrA-like protein	0.333333333	0.241242083	116	378	1	1	243	XT	Variable genes
NK_H12_028	KpSC	O	KL105_22_ugd	NK_H12_028__chr	5206014	1721161	1722328	1167	IDMDDH_08230	UDP-glucose 6-dehydrogenase	0.505569837	0.068804915	292	1167	1	0.997	771	FLEX	Core genes
NK_H12_028	KpSC	O	OL13_01_rfbB	NK_H12_028__chr	5206014	1723273	1724278	1005	IDMDDH_08235	Nucleoside-diphosphate-sugar epimerase	0.553233831	0.021140921	209	1005	1	0.257	117	FLEX	Variable genes
NK_H12_028	KpSC	O	O1/O2v2_01_wzm	NK_H12_028__chr	5206014	1725323	1726091	768	IDMDDH_08240	O-antigen export ABC transporter permease RfbA	0.372395833	0.201978919	158	768	1	1	504	FLEX	Core genes
NK_H12_028	KpSC	O	O1/O2v2_02_wzt	NK_H12_028__chr	5206014	1726090	1726831	741	IDMDDH_08245	O-antigen export ABC transporter ATP-binding protein RfbB	0.44534413	0.129030622	193	741	1	1	486	FLEX	Variable genes
NK_H12_028	KpSC	O	O1/O2v2_03_wbbM	NK_H12_028__chr	5206014	1726846	1728742	1896	IDMDDH_08250	DUF4422 domain-containing protein	0.387130802	0.18724395	410	1896	1	1	1314	FLEX	Variable genes
NK_H12_028	KpSC	O	O1/O2v2_04_glf	NK_H12_028__chr	5206014	1728757	1729912	1155	IDMDDH_08255	UDP-galactopyranose mutase	0.416450216	0.157924536	305	1155	1	0.997	816	FLEX	Variable genes
NK_H12_028	KpSC	O	O1/O2v2_05_wbbN	NK_H12_028__chr	5206014	1729908	1730802	894	IDMDDH_08260	glycosyltransferase	0.416107383	0.158267369	220	894	1	0.983	604	FLEX	Variable genes
NK_H12_028	KpSC	O	O1/O2v1_06_wbbO	NK_H12_028__chr	5206014	1730814	1731948	1134	IDMDDH_08265	glycosyltransferase family 4 protein	0.373015873	0.201358879	257	1134	1	0.986	764	FLEX	Variable genes
NK_H12_028	KpSC	O	O1/O2v1_07_kfoC	NK_H12_028__chr	5206014	1732068	1733385	1317	IDMDDH_08270	Putative glycosyltransferase EpsJ	0.400911162	0.17346359	303	1317	1	0.965	826	FLEX	Variable genes
NK_H12_034	KpSC	O	KL105_22_ugd	NK_H12_034__chr	5452205	1714765	1715932	1167	HOOHGG_08250	UDP-glucose 6-dehydrogenase	0.504712939	0.069392033	242	1167	1	0.997	771	FLEX	Core genes
NK_H12_034	KpSC	O	OL13_01_rfbB	NK_H12_034__chr	5452205	1716875	1717880	1005	HOOHGG_08255	Nucleoside-diphosphate-sugar epimerase	0.554228856	0.019876116	167	1005	1	0.259	114	FLEX	Variable genes
NK_H12_034	KpSC	O	O1/O2v2_01_wzm	NK_H12_034__chr	5452205	1718925	1719693	768	HOOHGG_08260	O-antigen export ABC transporter permease RfbA	0.373697917	0.200407056	129	768	1	1	504	FLEX	Core genes
NK_H12_034	KpSC	O	O1/O2v1_02_wzt	NK_H12_034__chr	5452205	1719692	1720433	741	HOOHGG_08265	O-antigen export ABC transporter ATP-binding protein RfbB	0.448043185	0.126061787	145	741	1	0.995	485	FLEX	Variable genes
NK_H12_034	KpSC	O	O1/O2v2_03_wbbM	NK_H12_034__chr	5452205	1720448	1722347	1899	HOOHGG_08270	DUF4422 domain-containing protein	0.388098999	0.186005973	327	1899	1	0.995	1312	FLEX	Variable genes
NK_H12_034	KpSC	O	O1/O2v2_04_glf	NK_H12_034__chr	5452205	1722359	1723514	1155	HOOHGG_08275	UDP-galactopyranose mutase	0.416450216	0.157654756	200	1155	1	0.989	808	FLEX	Variable genes
NK_H12_034	KpSC	O	O1/O2v2_05_wbbN	NK_H12_034__chr	5452205	1723510	1724404	894	HOOHGG_08280	glycosyltransferase	0.419463087	0.154641885	170	894	1	0.989	606	FLEX	Variable genes
NK_H12_034	KpSC	O	O1/O2v2_06_wbbO	NK_H12_034__chr	5452205	1724416	1725547	1131	HOOHGG_08285	glycosyltransferase family 4 protein	0.365163572	0.2089414	203	1131	1	1	773	FLEX	Variable genes
NK_H12_034	KpSC	O	O1/O2v2_07_kfoC	NK_H12_034__chr	5452205	1725642	1726851	1209	HOOHGG_08290	glycosyltransferase	0.347394541	0.226710431	239	1209	1	0.997	778	FLEX	Variable genes
NK_H12_034	KpSC	O	O1/O2v2_08_gmlC	NK_H12_034__chr	5452205	1726920	1728381	1461	HOOHGG_08295	Glucosyl transferase GtrII	0.342915811	0.231189161	265	1461	1	0.993	963	FLEX	Variable genes
NK_H12_034	KpSC	O	O1/O2v2_09_gmlB	NK_H12_034__chr	5452205	1728382	1729363	981	HOOHGG_08300	Glycosyltransferase	0.364933741	0.209171231	183	981	1	0.993	641	FLEX	Variable genes
NK_H12_034	KpSC	O	O1/O2v2_10_gmlA	NK_H12_034__chr	5452205	1729359	1729737	378	HOOHGG_08305	GtrA-like protein	0.333333333	0.240771639	87	378	1	0.992	242	FLEX	Variable genes
NK_H12_035	KpSC	O	KL105_22_ugd	NK_H12_035__chr	5469470	1777643	1778810	1167	GMNCEO_08715	UDP-glucose 6-dehydrogenase	0.504712939	0.069885514	237	1167	1	0.997	771	FLEX	Core genes
NK_H12_035	KpSC	O	OL13_01_rfbB	NK_H12_035__chr	5469470	1779754	1780759	1005	GMNCEO_08720	Nucleoside-diphosphate-sugar epimerase	0.553233831	0.021364622	179	1005	1	0.262	117	FLEX	Variable genes
NK_H12_035	KpSC	O	O1/O2v2_01_wzm	NK_H12_035__chr	5469470	1781805	1782573	768	GMNCEO_08725	O-antigen export ABC transporter permease RfbA	0.373697917	0.200900536	120	768	1	1	504	FLEX	Core genes
NK_H12_035	KpSC	O	O1/O2v1_02_wzt	NK_H12_035__chr	5469470	1782572	1783313	741	GMNCEO_08730	O-antigen export ABC transporter ATP-binding protein RfbB	0.442645074	0.131953379	123	741	1	0.995	485	FLEX	Variable genes
NK_H12_035	KpSC	O	O1/O2v2_03_wbbM	NK_H12_035__chr	5469470	1783328	1785224	1896	GMNCEO_08735	DUF4422 domain-containing protein	0.388185654	0.186412799	289	1896	1	0.993	1306	FLEX	Variable genes
NK_H12_035	KpSC	O	O1/O2v2_04_glf	NK_H12_035__chr	5469470	1785239	1786394	1155	GMNCEO_08740	UDP-galactopyranose mutase	0.414718615	0.159879838	210	1155	1	0.984	805	FLEX	Variable genes
NK_H12_035	KpSC	O	O1/O2v2_05_wbbN	NK_H12_035__chr	5469470	1786390	1787284	894	GMNCEO_08745	glycosyltransferase	0.422818792	0.151779661	152	894	1	0.986	604	FLEX	Variable genes
NK_H12_035	KpSC	O	O1/O2v2_06_wbbO	NK_H12_035__chr	5469470	1787296	1788427	1131	GMNCEO_08750	glycosyltransferase family 4 protein	0.366931919	0.207666534	186	1131	1	1	773	FLEX	Variable genes
NK_H12_035	KpSC	O	O1/O2v2_07_kfoC	NK_H12_035__chr	5469470	1788520	1789729	1209	GMNCEO_08755	glycosyltransferase	0.345740281	0.228858172	240	1209	1	0.99	775	FLEX	Variable genes
NK_H12_035	KpSC	O	O1/O2v2_08_gmlC	NK_H12_035__chr	5469470	1789798	1791259	1461	GMNCEO_08760	Glucosyl transferase GtrII	0.347022587	0.227575866	275	1461	1	0.985	956	FLEX	Variable genes
NK_H12_035	KpSC	O	O1/O2v2_09_gmlB	NK_H12_035__chr	5469470	1791260	1792241	981	GMNCEO_08765	Glycosyltransferase	0.371049949	0.203548504	187	981	1	0.996	644	FLEX	Variable genes
NK_H12_035	KpSC	O	O1/O2v2_10_gmlA	NK_H12_035__chr	5469470	1792237	1792615	378	GMNCEO_08770	GtrA-like protein	0.330687831	0.243910622	115	378	1	1	243	FLEX	Variable genes
NK_H12_038	KpSC	O	KL27_18_ugd	NK_H12_038__chr	5386569	1706791	1707958	1167	CLPPLM_08270	UDP-glucose 6-dehydrogenase	0.508140531	0.066434862	149	1167	1	0.997	770	FLEX	Core genes
NK_H12_038	KpSC	O	OL13_01_rfbB	NK_H12_038__chr	5386569	1708905	1709910	1005	CLPPLM_08275	Nucleoside-diphosphate-sugar epimerase	0.552238806	0.022336587	149	1005	1	0.258	119	FLEX	Variable genes
NK_H12_038	KpSC	O	O1/O2v2_01_wzm	NK_H12_038__chr	5386569	1710953	1711721	768	CLPPLM_08280	O-antigen export ABC transporter permease RfbA	0.372395833	0.20217956	89	768	1	1	504	FLEX	Core genes
NK_H12_038	KpSC	O	O1/O2v1_02_wzt	NK_H12_038__chr	5386569	1711720	1712461	741	CLPPLM_08285	O-antigen export ABC transporter ATP-binding protein RfbB	0.442645074	0.131930319	74	741	1	0.995	485	FLEX	Variable genes
NK_H12_038	KpSC	O	O1/O2v2_03_wbbM	NK_H12_038__chr	5386569	1712476	1714372	1896	CLPPLM_08290	DUF4422 domain-containing protein	0.388185654	0.186389739	243	1896	1	0.988	1304	FLEX	Variable genes
NK_H12_038	KpSC	O	O1/O2v2_04_glf	NK_H12_038__chr	5386569	1714387	1715542	1155	CLPPLM_08295	UDP-galactopyranose mutase	0.413852814	0.160722579	182	1155	1	0.989	808	FLEX	Variable genes
NK_H12_038	KpSC	O	O1/O2v1_05_wbbN	NK_H12_038__chr	5386569	1715538	1716432	894	CLPPLM_08300	glycosyltransferase	0.422818792	0.151756601	118	894	1	1	613	FLEX	Variable genes
NK_H12_038	KpSC	O	O1/O2v2_06_wbbO	NK_H12_038__chr	5386569	1716444	1717575	1131	CLPPLM_08305	glycosyltransferase family 4 protein	0.366931919	0.207643474	148	1131	1	0.997	771	FLEX	Variable genes
NK_H12_038	KpSC	O	O1/O2v2_07_kfoC	NK_H12_038__chr	5386569	1717670	1718879	1209	CLPPLM_08310	glycosyltransferase	0.349048801	0.225526592	165	1209	1	0.987	772	FLEX	Variable genes
NK_H12_038	KpSC	O	O1/O2v2_08_gmlC	NK_H12_038__chr	5386569	1718948	1720409	1461	CLPPLM_08315	Glucosyl transferase GtrII	0.344969199	0.229606194	163	1461	1	0.973	944	FLEX	Variable genes
NK_H12_038	KpSC	O	O1/O2v2_09_gmlB	NK_H12_038__chr	5386569	1720410	1721391	981	CLPPLM_08320	Glycosyltransferase	0.366972477	0.207602916	160	981	1	0.987	637	FLEX	Variable genes
NK_H12_038	KpSC	O	O1/O2v2_10_gmlA	NK_H12_038__chr	5386569	1721387	1721765	378	CLPPLM_08325	GtrA-like protein	0.333333333	0.24124206	63	378	1	1	243	FLEX	Variable genes
NK_H12_041	KpSC	O	KL121_24_ugd	NK_H12_041__chr	5114900	921917	923084	1167	BDBHOJ_04270	UDP-glucose 6-dehydrogenase	0.507283633	0.070306349	308	1167	1	1	771	FLEX	Core genes
NK_H12_041	KpSC	O	OL13_01_rfbB	NK_H12_041__chr	5114900	924030	925035	1005	BDBHOJ_04275	Nucleoside-diphosphate-sugar epimerase	0.552238806	0.025351176	295	1005	1	0.262	117	FLEX	Variable genes
NK_H12_041	KpSC	O	O3b_01_manC	NK_H12_041__chr	5114900	926113	927529	1416	BDBHOJ_04280	mannose-1-phosphate guanylyltransferase/mannose-6-phosphate isomerase	0.617231638	0.039641656	484	1416	1	1	974	FLEX	Variable genes
NK_H12_041	KpSC	O	O5_02_manB	NK_H12_041__chr	5114900	927551	928928	1377	BDBHOJ_04285	O9 family phosphomannomutase RfbK2	0.625998548	0.048408565	465	1377	1	0.995	936	FLEX	Variable genes
NK_H12_041	KpSC	O	O5_03_wzm	NK_H12_041__chr	5114900	928929	929724	795	BDBHOJ_04290	O8 family O-antigen export ABC transporter permease subunit	0.450314465	0.127275517	264	795	1	0.988	530	FLEX	Core genes
NK_H12_041	KpSC	O	O5_04_wzt	NK_H12_041__chr	5114900	929723	930938	1215	BDBHOJ_04295	O8 family O-antigen export ABC transporter ATP-binding subunit	0.455144033	0.122445949	408	1215	1	0.987	804	FLEX	Variable genes
NK_H12_041	KpSC	O	O5_05_wbdD	NK_H12_041__chr	5114900	930937	932215	1278	BDBHOJ_04300	Methyltransferase	0.460876369	0.116713613	378	1278	1	0.943	802	FLEX	Variable genes
NK_H12_041	KpSC	O	O5_06_wbdA	NK_H12_041__chr	5114900	932217	935859	3642	BDBHOJ_04305	Glycosyltransferase	0.490389896	0.087200087	1001	3642	1	0.953	2366	FLEX	Variable genes
NK_H12_041	KpSC	O	O5_07_wbdB	NK_H12_041__chr	5114900	935914	937072	1158	BDBHOJ_04310	Glycosyltransferase involved in cell wall bisynthesis	0.54835924	0.029230742	342	1158	1	0.992	797	FLEX	Variable genes
NK_H12_041	KpSC	O	O3b_08_wbdC	NK_H12_041__chr	5114900	937081	938197	1116	BDBHOJ_04315	N-acetyl-alpha-D-glucosaminyl-diphospho-ditrans,o ctacis-undecaprenol 3-alpha-mannosyltransferase WbdC	0.54390681	0.033683172	305	1116	1	0.997	770	FLEX	Variable genes
NK_H12_048	KpSC	O	KL105_22_ugd	NK_H12_048__chr	5329909	1813785	1814952	1167	ILNDCN_08750	UDP-glucose 6-dehydrogenase	0.502999143	0.07157971	280	1167	1	0.997	771	FLEX	Core genes
NK_H12_048	KpSC	O	OL13_01_rfbB	NK_H12_048__chr	5329909	1815897	1816902	1005	ILNDCN_08755	Nucleoside-diphosphate-sugar epimerase	0.556218905	0.018359948	205	1005	1	0.257	117	FLEX	Variable genes
NK_H12_048	KpSC	O	O1/O2v2_01_wzm	NK_H12_048__chr	5329909	1817947	1818715	768	ILNDCN_08760	O-antigen export ABC transporter permease RfbA	0.375	0.199578853	195	768	1	1	504	FLEX	Core genes
NK_H12_048	KpSC	O	O1/O2v1_02_wzt	NK_H12_048__chr	5329909	1818714	1819455	741	ILNDCN_08765	O-antigen export ABC transporter ATP-binding protein RfbB	0.448043185	0.126535668	194	741	1	0.995	485	FLEX	Variable genes
NK_H12_048	KpSC	O	O1/O2v2_03_wbbM	NK_H12_048__chr	5329909	1819470	1821366	1896	ILNDCN_08770	DUF4422 domain-containing protein	0.387658228	0.186920625	393	1896	1	0.995	1312	FLEX	Variable genes
NK_H12_048	KpSC	O	O1/O2v2_04_glf	NK_H12_048__chr	5329909	1821381	1822536	1155	ILNDCN_08775	UDP-galactopyranose mutase	0.416450216	0.158128637	256	1155	1	0.997	815	FLEX	Variable genes
NK_H12_048	KpSC	O	O1/O2v1_05_wbbN	NK_H12_048__chr	5329909	1822532	1823426	894	ILNDCN_08780	glycosyltransferase	0.42393736	0.150641493	245	894	1	0.996	611	FLEX	Variable genes
NK_H12_048	KpSC	O	O1/O2v1_06_wbbO	NK_H12_048__chr	5329909	1823438	1824572	1134	ILNDCN_08785	glycosyltransferase family 4 protein	0.375661376	0.198917477	295	1134	1	0.989	766	FLEX	Variable genes
NK_H12_048	KpSC	O	O1/O2v1_07_kfoC	NK_H12_048__chr	5329909	1824692	1826009	1317	ILNDCN_08790	Putative glycosyltransferase EpsJ	0.399392559	0.175186294	325	1317	1	0.968	826	FLEX	Variable genes
NK_H12_053	KpSC	O	KL45_19_ugd	NK_H12_053__chr	5350799	1717057	1718224	1167	KKNNGD_08240	UDP-glucose 6-dehydrogenase	0.507283633	0.066969296	270	1167	1	1	771	FLEX	Core genes
NK_H12_053	KpSC	O	OL13_01_rfbB	NK_H12_053__chr	5350799	1719169	1720174	1005	KKNNGD_08245	Nucleoside-diphosphate-sugar epimerase	0.551243781	0.023009148	204	1005	1	0.259	117	FLEX	Variable genes
NK_H12_053	KpSC	O	O1/O2v2_01_wzm	NK_H12_053__chr	5350799	1721219	1721987	768	KKNNGD_08250	O-antigen export ABC transporter permease RfbA	0.373697917	0.200555013	163	768	1	1	504	FLEX	Core genes
NK_H12_053	KpSC	O	O1/O2v1_02_wzt	NK_H12_053__chr	5350799	1721986	1722727	741	KKNNGD_08255	O-antigen export ABC transporter ATP-binding protein RfbB	0.44534413	0.1289088	166	741	1	0.995	485	FLEX	Variable genes
NK_H12_053	KpSC	O	O1/O2v2_03_wbbM	NK_H12_053__chr	5350799	1722742	1724638	1896	KKNNGD_08260	DUF4422 domain-containing protein	0.388185654	0.186067275	339	1896	1	0.993	1310	FLEX	Variable genes
NK_H12_053	KpSC	O	O1/O2v1_04_glf	NK_H12_053__chr	5350799	1724653	1725808	1155	KKNNGD_08265	UDP-galactopyranose mutase	0.412121212	0.162131717	240	1155	1	0.984	805	FLEX	Variable genes
NK_H12_053	KpSC	O	O1/O2v2_05_wbbN	NK_H12_053__chr	5350799	1725804	1726698	894	KKNNGD_08270	glycosyltransferase	0.421700224	0.152552706	202	894	1	0.989	608	FLEX	Variable genes
NK_H12_053	KpSC	O	O1/O2v1_06_wbbO	NK_H12_053__chr	5350799	1726710	1727844	1134	KKNNGD_08275	glycosyltransferase family 4 protein	0.371252205	0.203000725	296	1134	1	0.989	765	FLEX	Variable genes
NK_H12_053	KpSC	O	O1/O2v1_07_kfoC	NK_H12_053__chr	5350799	1727967	1729284	1317	KKNNGD_08280	Putative glycosyltransferase EpsJ	0.394077449	0.180175481	261	1317	1	0.99	845	FLEX	Variable genes
NK_H12_057	KpSC	O	KL27_18_ugd	NK_H12_057__chr	5192151	1682831	1683998	1167	MIBDBC_08000	UDP-glucose 6-dehydrogenase	0.501285347	0.077992875	268	1167	1	0.994	767	FLEX	Core genes
NK_H12_057	KpSC	O	OL13_01_rfbB	NK_H12_057__chr	5192151	1684945	1685950	1005	MIBDBC_08005	Nucleoside-diphosphate-sugar epimerase	0.549253731	0.030024491	244	1005	1	0.257	119	FLEX	Variable genes
NK_H12_057	KpSC	O	O3/O3a_01_manC	NK_H12_057__chr	5192151	1687026	1688442	1416	MIBDBC_08010	mannose-1-phosphate guanylyltransferase/mannose-6-phosphate isomerase	0.613700565	0.034422343	383	1416	1	0.995	972	FLEX	Variable genes
NK_H12_057	KpSC	O	O3/O3a_02_manB	NK_H12_057__chr	5192151	1688463	1689846	1383	MIBDBC_08015	O9 family phosphomannomutase RfbK2	0.629790311	0.050512089	342	1383	1	1	941	FLEX	Variable genes
NK_H12_057	KpSC	O	O3/O3a_03_wzm	NK_H12_057__chr	5192151	1689851	1690637	786	MIBDBC_08020	O9 family O-antigen export ABC transporter permease subunit	0.492366412	0.08691181	217	786	1	0.984	510	FLEX	Core genes
NK_H12_057	KpSC	O	O3/O3a_04_wzt	NK_H12_057__chr	5192151	1690639	1691935	1296	MIBDBC_08025	O9 family O-antigen export ABC transporter ATP-binding subunit	0.544753086	0.034525136	338	1296	1	0.99	874	FLEX	Variable genes
NK_H12_057	KpSC	O	O3/O3a_05_wbdD	NK_H12_057__chr	5192151	1691954	1694081	2127	MIBDBC_08030	O-antigen chain terminator bifunctional methyltransferase/kinase WbdD	0.541137753	0.038140469	533	2127	1	0.961	1408	FLEX	Variable genes
NK_H12_057	KpSC	O	O3/O3a_06_wbdA	NK_H12_057__chr	5192151	1694091	1696614	2523	MIBDBC_08035	polymannosyl GlcNAc-diphospho-ditrans,octacis-undecaprenol 2,3-alpha-mannosylpolymerase WbdA	0.553705906	0.025572316	678	2523	1	0.976	1680	FLEX	Variable genes
NK_H12_057	KpSC	O	O3b_07_wbdB	NK_H12_057__chr	5192151	1696660	1697806	1146	MIBDBC_08040	Glycosyltransferase involved in cell wall bisynthesis	0.547993019	0.031285203	354	1146	1	0.994	789	FLEX	Variable genes
NK_H12_057	KpSC	O	O3b_08_wbdC	NK_H12_057__chr	5192151	1697815	1698931	1116	MIBDBC_08045	N-acetyl-alpha-D-glucosaminyl-diphospho-ditrans,o ctacis-undecaprenol 3-alpha-mannosyltransferase WbdC	0.54390681	0.035371412	328	1116	1	0.994	767	FLEX	Variable genes
NK_H12_062	KpSC	O	KL15_16_ugd	NK_H12_062__chr	5253583	1752036	1753203	1167	CMKBBI_08335	UDP-glucose 6-dehydrogenase	0.476435304	0.098202043	88	1167	1	1	773	XT	Core genes
NK_H12_062	KpSC	O	OL13_01_rfbB	NK_H12_062__chr	5253583	1756764	1757769	1005	CMKBBI_08350	Nucleoside-diphosphate-sugar epimerase	0.515422886	0.059214462	92	1005	1	0.262	115	XT	Variable genes
NK_H12_062	KpSC	O	O4_01_hydrolase	NK_H12_062__chr	5253583	1758103	1759900	1797	CMKBBI_08355	PDDEXK-1 domain-containing protein	0.397885364	0.176751983	110	1797	1	0.996	1217	XT	Variable genes
NK_H12_062	KpSC	O	O4_02_hypothetical	NK_H12_062__chr	5253583	1760139	1761330	1191	CMKBBI_08360	Glycosyltransferase	0.405541562	0.169095786	101	1191	1	0.997	833	XT	Variable genes
NK_H12_062	KpSC	O	O4_03_hypothetical	NK_H12_062__chr	5253583	1761350	1763468	2118	CMKBBI_08365	Tetratricopeptide repeat protein	0.359301228	0.21533612	80	2118	1	0.994	1403	XT	Variable genes
NK_H12_062	KpSC	O	O4_04_wzt	NK_H12_062__chr	5253583	1763472	1764882	1410	CMKBBI_08370	Teichoic acids export ATP-binding protein TagH	0.424822695	0.149814652	94	1410	1	1	938	XT	Variable genes
NK_H12_062	KpSC	O	O4_05_wzm	NK_H12_062__chr	5253583	1764871	1765603	732	CMKBBI_08375	Transport permease protein	0.371584699	0.203052648	60	732	1	0.987	456	XT	Core genes
NK_H12_062	KpSC	O	O4_06_glycosyltransferase	NK_H12_062__chr	5253583	1765690	1766644	954	CMKBBI_08380	glycosyltransferase	0.363731656	0.210905691	48	954	1	0.993	642	XT	Variable genes
NK_H12_062	KpSC	O	O4_06_glycosyltransferase	NK_H12_062__chr	5253583	1766682	1766835	153	CMKBBI_08385	hypothetical protein	0.39869281	0.175944537	26	153	1	1	106	XT	Variable genes
NK_H12_068	KpSC	O	KL118_21_ugd	NK_H12_068__chr	5451076	1714387	1715554	1167	CLFNDH_08185	UDP-glucose 6-dehydrogenase	0.507283633	0.06849957	284	1167	1	0.997	769	Unknown	Core genes
NK_H12_068	KpSC	O	OL13_01_rfbB	NK_H12_068__chr	5451076	1715746	1716751	1005	CLFNDH_08190	NAD-dependent epimerase	0.419900498	0.155882706	239	1005	1	0.244	108	Unknown	Variable genes
NK_H12_068	KpSC	O	OL13_01_rfbB	NK_H12_068__chr	5451076	1720214	1721219	1005	CLFNDH_08205	Nucleoside-diphosphate-sugar epimerase	0.554228856	0.021554347	356	1005	1	0.254	114	Unknown	Variable genes
NK_H12_068	KpSC	O	O3b_01_manC	NK_H12_068__chr	5451076	1722296	1723712	1416	CLFNDH_08210	mannose-1-phosphate guanylyltransferase/mannose-6-phosphate isomerase	0.617231638	0.041448435	459	1416	1	0.997	973	Unknown	Variable genes
NK_H12_068	KpSC	O	O3/O3a_02_manB	NK_H12_068__chr	5451076	1723734	1725117	1383	CLFNDH_08215	O9 family phosphomannomutase RfbK2	0.62472885	0.048945647	546	1383	1	0.997	940	Unknown	Variable genes
NK_H12_068	KpSC	O	O3/O3a_03_wzm	NK_H12_068__chr	5451076	1725122	1725908	786	CLFNDH_08220	O9 family O-antigen export ABC transporter permease subunit	0.479643766	0.096139437	306	786	1	1	516	Unknown	Core genes
NK_H12_068	KpSC	O	O3/O3a_04_wzt	NK_H12_068__chr	5451076	1725910	1727206	1296	CLFNDH_08225	O9 family O-antigen export ABC transporter ATP-binding subunit	0.535493827	0.040289376	412	1296	1	1	885	Unknown	Variable genes
NK_H12_068	KpSC	O	O3/O3a_05_wbdD	NK_H12_068__chr	5451076	1727225	1729352	2127	CLFNDH_08230	O-antigen chain terminator bifunctional methyltransferase/kinase WbdD	0.538316878	0.037466325	631	2127	1	0.992	1446	Unknown	Variable genes
NK_H12_068	KpSC	O	O3/O3a_06_wbdA	NK_H12_068__chr	5451076	1729362	1731885	2523	CLFNDH_08235	polymannosyl GlcNAc-diphospho-ditrans,octacis-undecaprenol 2,3-alpha-mannosylpolymerase WbdA	0.546571542	0.029211661	874	2523	1	0.998	1706	Unknown	Variable genes
NK_H12_068	KpSC	O	O3b_07_wbdB	NK_H12_068__chr	5451076	1731931	1733077	1146	CLFNDH_08240	Glycosyltransferase involved in cell wall bisynthesis	0.54973822	0.026044983	509	1146	1	0.989	788	Unknown	Variable genes
NK_H12_068	KpSC	O	O3b_08_wbdC	NK_H12_068__chr	5451076	1733086	1734202	1116	CLFNDH_08245	N-acetyl-alpha-D-glucosaminyl-diphospho-ditrans,o ctacis-undecaprenol 3-alpha-mannosyltransferase WbdC	0.544802867	0.030980336	492	1116	1	0.997	770	Unknown	Variable genes
NK_H12_086	KpSC	O	KL105_22_ugd	NK_H12_086__chr	5250356	1726983	1728150	1167	EDNDEK_08335	UDP-glucose 6-dehydrogenase	0.501285347	0.074157156	245	1167	1	1	772	XT	Core genes
NK_H12_086	KpSC	O	OL13_01_rfbB	NK_H12_086__chr	5250356	1729097	1730102	1005	EDNDEK_08340	Nucleoside-diphosphate-sugar epimerase	0.553233831	0.022208672	207	1005	1	0.262	117	XT	Variable genes
NK_H12_086	KpSC	O	O1/O2v2_01_wzm	NK_H12_086__chr	5250356	1731148	1731916	768	EDNDEK_08345	O-antigen export ABC transporter permease RfbA	0.375	0.200442503	44	710	0.9244792	1	504	XT	Core genes
NK_H12_086	KpSC	O	O1/O2v1_02_wzt	NK_H12_086__chr	5250356	1731915	1732656	741	EDNDEK_08350	O-antigen export ABC transporter ATP-binding protein RfbB	0.443994602	0.131447901	111	741	1	0.995	485	XT	Variable genes
NK_H12_086	KpSC	O	O1/O2v2_03_wbbM	NK_H12_086__chr	5250356	1732671	1734567	1896	EDNDEK_08355	DUF4422 domain-containing protein	0.387130802	0.188311702	262	1896	1	1	1314	XT	Variable genes
NK_H12_086	KpSC	O	O1/O2v2_04_glf	NK_H12_086__chr	5250356	1734582	1735737	1155	EDNDEK_08360	UDP-galactopyranose mutase	0.413852814	0.161589689	177	1155	1	0.994	813	XT	Variable genes
NK_H12_086	KpSC	O	O1/O2v2_05_wbbN	NK_H12_086__chr	5250356	1735733	1736627	894	EDNDEK_08365	glycosyltransferase	0.419463087	0.155979416	166	894	1	0.986	606	XT	Variable genes
NK_H12_086	KpSC	O	O1/O2v2_06_wbbO	NK_H12_086__chr	5250356	1736639	1737176	537	EDNDEK_08370	Galactosyl transferase	0.357541899	0.217900604	49	510	0.9497207	1	372	XT	Variable genes
NK_H12_086	KpSC	O	O1/O2v1_06_wbbO	NK_H12_086__chr	5250356	1738025	1738550	525	EDNDEK_08380	glycosyltransferase	0.384761905	0.190680599	59	525	1	1	354	XT	Variable genes
NK_H12_086	KpSC	O	O1/O2v1_07_kfoC	NK_H12_086__chr	5250356	1738672	1739989	1317	EDNDEK_08385	Putative glycosyltransferase EpsJ	0.39483675	0.180605753	166	1317	1	0.986	841	XT	Variable genes
NK_H12_100	KpSC	O	KL118_21_ugd	NK_H12_100__chr	5606187	1734975	1736142	1167	FKBIBP_08340	UDP-glucose 6-dehydrogenase	0.504712939	0.068631296	95	1167	1	0.997	769	XT	Core genes
NK_H12_100	KpSC	O	OL13_01_rfbB	NK_H12_100__chr	5606187	1736335	1737337	1002	FKBIBP_08345	NAD-dependent epimerase	0.420159681	0.153184555	63	929	0.9271457	0.234	100	XT	Variable genes
NK_H12_100	KpSC	O	OL13_01_rfbB	NK_H12_100__chr	5606187	1745656	1746661	1005	FKBIBP_08375	Nucleoside-diphosphate-sugar epimerase	0.555223881	0.018120355	99	1005	1	0.255	115	XT	Variable genes
NK_H12_100	KpSC	O	O3b_01_manC	NK_H12_100__chr	5606187	1747738	1749154	1416	FKBIBP_08380	mannose-1-phosphate guanylyltransferase/mannose-6-phosphate isomerase	0.618644068	0.045299832	220	1416	1	1	974	XT	Variable genes
NK_H12_100	KpSC	O	O3/O3a_02_manB	NK_H12_100__chr	5606187	1749177	1750560	1383	FKBIBP_08385	O9 family phosphomannomutase RfbK2	0.624005785	0.050661549	255	1383	1	0.995	937	XT	Variable genes
NK_H12_100	KpSC	O	O3/O3a_03_wzm	NK_H12_100__chr	5606187	1750565	1751351	786	FKBIBP_08390	O9 family O-antigen export ABC transporter permease subunit	0.48346056	0.089883676	105	786	1	1	516	XT	Core genes
NK_H12_100	KpSC	O	O3/O3a_04_wzt	NK_H12_100__chr	5606187	1751353	1752649	1296	FKBIBP_08395	O9 family O-antigen export ABC transporter ATP-binding subunit	0.536265432	0.037078803	199	1296	1	1	885	XT	Variable genes
NK_H12_100	KpSC	O	O3/O3a_05_wbdD	NK_H12_100__chr	5606187	1752668	1754795	2127	FKBIBP_08400	O-antigen chain terminator bifunctional methyltransferase/kinase WbdD	0.540197461	0.033146774	260	2127	1	0.99	1444	XT	Variable genes
NK_H12_100	KpSC	O	O3/O3a_06_wbdA	NK_H12_100__chr	5606187	1754805	1757328	2523	FKBIBP_08405	polymannosyl GlcNAc-diphospho-ditrans,octacis-undecaprenol 2,3-alpha-mannosylpolymerase WbdA	0.548156956	0.02518728	307	2523	1	0.998	1706	XT	Variable genes
NK_H12_100	KpSC	O	O3/O3a_07_wbdB	NK_H12_100__chr	5606187	1757374	1758520	1146	FKBIBP_08410	Glycosyltransferase involved in cell wall bisynthesis	0.55061082	0.022733415	234	1146	1	1	795	XT	Variable genes
NK_H12_100	KpSC	O	O3b_08_wbdC	NK_H12_100__chr	5606187	1758529	1759645	1116	FKBIBP_08415	N-acetyl-alpha-D-glucosaminyl-diphospho-ditrans,o ctacis-undecaprenol 3-alpha-mannosyltransferase WbdC	0.541218638	0.032125598	227	1116	1	0.997	770	XT	Variable genes
NK_H13_003	KpSC	O	KL121_24_ugd	NK_H13_003__chr	5493366	1823525	1824692	1167	GLNFBA_09045	UDP-glucose 6-dehydrogenase	0.504712939	0.074484952	360	1167	1	1	771	XT	Core genes
NK_H13_003	KpSC	O	OL13_01_rfbB	NK_H13_003__chr	5493366	1825636	1826641	1005	GLNFBA_09050	Nucleoside-diphosphate-sugar epimerase	0.552238806	0.026959085	358	1005	1	0.254	115	XT	Variable genes
NK_H13_003	KpSC	O	O3b_01_manC	NK_H13_003__chr	5493366	1827717	1829133	1416	GLNFBA_09055	mannose-1-phosphate guanylyltransferase/mannose-6-phosphate isomerase	0.61299435	0.03379646	401	1416	1	0.993	971	XT	Variable genes
NK_H13_003	KpSC	O	O3/O3a_02_manB	NK_H13_003__chr	5493366	1829156	1830539	1383	GLNFBA_09060	O9 family phosphomannomutase RfbK2	0.629790311	0.05059242	392	1383	1	1	941	XT	Variable genes
NK_H13_003	KpSC	O	O3/O3a_03_wzm	NK_H13_003__chr	5493366	1830544	1831330	786	GLNFBA_09065	O9 family O-antigen export ABC transporter permease subunit	0.491094148	0.088103743	221	786	1	0.988	512	XT	Core genes
NK_H13_003	KpSC	O	O3/O3a_04_wzt	NK_H13_003__chr	5493366	1831332	1832628	1296	GLNFBA_09070	O9 family O-antigen export ABC transporter ATP-binding subunit	0.544753086	0.034444804	388	1296	1	0.988	873	XT	Variable genes
NK_H13_003	KpSC	O	O3/O3a_05_wbdD	NK_H13_003__chr	5493366	1832647	1834774	2127	GLNFBA_09075	O-antigen chain terminator bifunctional methyltransferase/kinase WbdD	0.54254819	0.036649701	499	2127	1	0.961	1408	XT	Variable genes
NK_H13_003	KpSC	O	O3/O3a_06_wbdA	NK_H13_003__chr	5493366	1834784	1837307	2523	GLNFBA_09080	polymannosyl GlcNAc-diphospho-ditrans,octacis-undecaprenol 2,3-alpha-mannosylpolymerase WbdA	0.556084027	0.023113864	759	2523	1	0.978	1686	XT	Variable genes
NK_H13_003	KpSC	O	O3/O3a_07_wbdB	NK_H13_003__chr	5493366	1837353	1838499	1146	GLNFBA_09085	Glycosyltransferase involved in cell wall bisynthesis	0.547120419	0.032077472	499	1146	1	1	795	XT	Variable genes
NK_H13_003	KpSC	O	O3b_08_wbdC	NK_H13_003__chr	5493366	1838508	1839624	1116	GLNFBA_09090	N-acetyl-alpha-D-glucosaminyl-diphospho-ditrans,o ctacis-undecaprenol 3-alpha-mannosyltransferase WbdC	0.546594982	0.032602909	460	1116	1	0.991	767	XT	Variable genes
NK_H14_001	KpSC	O	KL105_22_ugd	NK_H14_001__chr	5220412	1801516	1802683	1167	HIOEPP_08830	UDP-glucose 6-dehydrogenase	0.506426735	0.068588225	158	1167	1	0.997	771	FLEX	Core genes
NK_H14_001	KpSC	O	OL13_01_rfbB	NK_H14_001__chr	5220412	1803627	1804632	1005	HIOEPP_08835	Nucleoside-diphosphate-sugar epimerase	0.552238806	0.022776155	148	1005	1	0.262	118	FLEX	Variable genes
NK_H14_001	KpSC	O	O3b_01_manC	NK_H14_001__chr	5220412	1805710	1807126	1416	HIOEPP_08840	mannose-1-phosphate guanylyltransferase/mannose-6-phosphate isomerase	0.617937853	0.042922893	256	1416	1	1	974	FLEX	Variable genes
NK_H14_001	KpSC	O	O3/O3a_02_manB	NK_H14_001__chr	5220412	1807148	1808531	1383	HIOEPP_08845	O9 family phosphomannomutase RfbK2	0.626898048	0.051883087	195	1383	1	1	941	FLEX	Variable genes
NK_H14_001	KpSC	O	O3/O3a_03_wzm	NK_H14_001__chr	5220412	1808536	1809322	786	HIOEPP_08850	O9 family O-antigen export ABC transporter permease subunit	0.480916031	0.09409893	108	786	1	1	516	FLEX	Core genes
NK_H14_001	KpSC	O	O3b_04_wzt	NK_H14_001__chr	5220412	1809324	1810620	1296	HIOEPP_08855	O9 family O-antigen export ABC transporter ATP-binding subunit	0.518518519	0.056496442	193	1296	1	0.993	879	FLEX	Variable genes
NK_H14_001	KpSC	O	O3b_05_wbdD	NK_H14_001__chr	5220412	1810616	1812698	2082	HIOEPP_08860	Methyltransferase	0.432756964	0.142257996	270	2082	1	0.994	1401	FLEX	Variable genes
NK_H14_001	KpSC	O	O3b_06_wbdA	NK_H14_001__chr	5220412	1812834	1815231	2397	HIOEPP_08865	Group 1 glycosyl transferase	0.448060075	0.126954885	311	2397	1	0.996	1632	FLEX	Variable genes
NK_H14_001	KpSC	O	O3b_07_wbdB	NK_H14_001__chr	5220412	1815277	1816423	1146	HIOEPP_08870	Glycosyltransferase involved in cell wall bisynthesis	0.54973822	0.025276741	182	1146	1	0.997	793	FLEX	Variable genes
NK_H14_001	KpSC	O	O3b_08_wbdC	NK_H14_001__chr	5220412	1816432	1817548	1116	HIOEPP_08875	N-acetyl-alpha-D-glucosaminyl-diphospho-ditrans,o ctacis-undecaprenol 3-alpha-mannosyltransferase WbdC	0.543010753	0.032004208	154	1116	1	0.997	770	FLEX	Variable genes
NK_H14_010	KpSC	O	KL105_22_ugd	NK_H14_010__chr	5206093	1721239	1722406	1167	GEOFIJ_08230	UDP-glucose 6-dehydrogenase	0.505569837	0.068805419	397	1167	1	0.997	771	FLEX	Core genes
NK_H14_010	KpSC	O	OL13_01_rfbB	NK_H14_010__chr	5206093	1723351	1724356	1005	GEOFIJ_08235	Nucleoside-diphosphate-sugar epimerase	0.553233831	0.021141425	332	1005	1	0.257	117	FLEX	Variable genes
NK_H14_010	KpSC	O	O1/O2v2_01_wzm	NK_H14_010__chr	5206093	1725401	1726169	768	GEOFIJ_08240	O-antigen export ABC transporter permease RfbA	0.372395833	0.201979423	244	768	1	1	504	FLEX	Core genes
NK_H14_010	KpSC	O	O1/O2v2_02_wzt	NK_H14_010__chr	5206093	1726168	1726909	741	GEOFIJ_08245	O-antigen export ABC transporter ATP-binding protein RfbB	0.44534413	0.129031127	247	741	1	1	486	FLEX	Variable genes
NK_H14_010	KpSC	O	O1/O2v2_03_wbbM	NK_H14_010__chr	5206093	1726924	1728820	1896	GEOFIJ_08250	DUF4422 domain-containing protein	0.387130802	0.187244454	463	1896	1	1	1314	FLEX	Variable genes
NK_H14_010	KpSC	O	O1/O2v2_04_glf	NK_H14_010__chr	5206093	1728835	1729990	1155	GEOFIJ_08255	UDP-galactopyranose mutase	0.416450216	0.15792504	376	1155	1	0.997	816	FLEX	Variable genes
NK_H14_010	KpSC	O	O1/O2v2_05_wbbN	NK_H14_010__chr	5206093	1729986	1730880	894	GEOFIJ_08260	glycosyltransferase	0.416107383	0.158267874	366	894	1	0.983	604	FLEX	Variable genes
NK_H14_010	KpSC	O	O1/O2v1_06_wbbO	NK_H14_010__chr	5206093	1730892	1732026	1134	GEOFIJ_08265	glycosyltransferase family 4 protein	0.373015873	0.201359383	364	1134	1	0.986	764	FLEX	Variable genes
NK_H14_010	KpSC	O	O1/O2v1_07_kfoC	NK_H14_010__chr	5206093	1732146	1733463	1317	GEOFIJ_08270	Putative glycosyltransferase EpsJ	0.400911162	0.173464094	430	1317	1	0.965	826	FLEX	Variable genes
NK_H14_015	KpSC	O	KL105_22_ugd	NK_H14_015__chr	5271611	1702234	1703401	1167	FADHHE_08200	UDP-glucose 6-dehydrogenase	0.509854327	0.070256383	285	1167	1	0.992	767	FLEX	Core genes
NK_H14_015	KpSC	O	OL13_01_rfbB	NK_H14_015__chr	5271611	1704346	1705351	1005	FADHHE_08205	Nucleoside-diphosphate-sugar epimerase	0.558208955	0.021901755	298	1005	1	0.257	118	FLEX	Variable genes
NK_H14_015	KpSC	O	O3b_01_manC	NK_H14_015__chr	5271611	1706426	1707842	1416	FADHHE_08210	mannose-1-phosphate guanylyltransferase/mannose-6-phosphate isomerase	0.622175141	0.042064431	374	1416	1	0.993	970	FLEX	Variable genes
NK_H14_015	KpSC	O	O3/O3a_02_manB	NK_H14_015__chr	5271611	1707865	1709248	1383	FADHHE_08215	O9 family phosphomannomutase RfbK2	0.626898048	0.046787338	379	1383	1	1	941	FLEX	Variable genes
NK_H14_015	KpSC	O	O3/O3a_03_wzm	NK_H14_015__chr	5271611	1709253	1710039	786	FADHHE_08220	O9 family O-antigen export ABC transporter permease subunit	0.493638677	0.086472033	186	786	1	0.984	510	FLEX	Core genes
NK_H14_015	KpSC	O	O3/O3a_04_wzt	NK_H14_015__chr	5271611	1710041	1711337	1296	FADHHE_08225	O9 family O-antigen export ABC transporter ATP-binding subunit	0.538580247	0.041530463	290	1296	1	0.99	874	FLEX	Variable genes
NK_H14_015	KpSC	O	O3/O3a_05_wbdD	NK_H14_015__chr	5271611	1711356	1713483	2127	FADHHE_08230	O-antigen chain terminator bifunctional methyltransferase/kinase WbdD	0.537846732	0.042263978	474	2127	1	0.959	1401	FLEX	Variable genes
NK_H14_015	KpSC	O	O3/O3a_06_wbdA	NK_H14_015__chr	5271611	1713493	1716016	2523	FADHHE_08235	polymannosyl GlcNAc-diphospho-ditrans,octacis-undecaprenol 2,3-alpha-mannosylpolymerase WbdA	0.552913199	0.027197511	654	2523	1	0.977	1681	FLEX	Variable genes
NK_H14_015	KpSC	O	O3b_07_wbdB	NK_H14_015__chr	5271611	1716062	1717208	1146	FADHHE_08240	Glycosyltransferase involved in cell wall bisynthesis	0.547993019	0.032117691	297	1146	1	0.997	793	FLEX	Variable genes
NK_H14_015	KpSC	O	O3b_08_wbdC	NK_H14_015__chr	5271611	1717217	1718333	1116	FADHHE_08245	N-acetyl-alpha-D-glucosaminyl-diphospho-ditrans,o ctacis-undecaprenol 3-alpha-mannosyltransferase WbdC	0.546594982	0.033515728	333	1116	1	0.994	767	FLEX	Variable genes
NK_H14_033	KpSC	O	KL121_24_ugd	NK_H14_033__chr	5513146	1776659	1777826	1167	JKKLFF_08740	UDP-glucose 6-dehydrogenase	0.505569837	0.068843211	337	1167	1	0.997	770	FLEX	Core genes
NK_H14_033	KpSC	O	OL13_01_rfbB	NK_H14_033__chr	5513146	1778773	1779778	1005	JKKLFF_08745	Nucleoside-diphosphate-sugar epimerase	0.550248756	0.024164292	281	1005	1	0.262	118	FLEX	Variable genes
NK_H14_033	KpSC	O	O3b_01_manC	NK_H14_033__chr	5513146	1780855	1782271	1416	JKKLFF_08750	mannose-1-phosphate guanylyltransferase/mannose-6-phosphate isomerase	0.616525424	0.042112375	404	1416	1	1	974	FLEX	Variable genes
NK_H14_033	KpSC	O	O3/O3a_02_manB	NK_H14_033__chr	5513146	1782293	1783676	1383	JKKLFF_08755	O9 family phosphomannomutase RfbK2	0.627621114	0.053208065	403	1383	1	1	941	FLEX	Variable genes
NK_H14_033	KpSC	O	O3b_03_wzm	NK_H14_033__chr	5513146	1783681	1784467	786	JKKLFF_08760	O9 family O-antigen export ABC transporter permease subunit	0.494910941	0.079502107	268	786	1	0.992	511	FLEX	Core genes
NK_H14_033	KpSC	O	O3/O3a_04_wzt	NK_H14_033__chr	5513146	1784469	1785765	1296	JKKLFF_08765	O9 family O-antigen export ABC transporter ATP-binding subunit	0.532407407	0.042005641	355	1296	1	0.997	883	FLEX	Variable genes
NK_H14_033	KpSC	O	O3/O3a_05_wbdD	NK_H14_033__chr	5513146	1785784	1787911	2127	JKKLFF_08770	O-antigen chain terminator bifunctional methyltransferase/kinase WbdD	0.536436295	0.037976753	521	2127	1	0.973	1423	FLEX	Variable genes
NK_H14_033	KpSC	O	O3/O3a_06_wbdA	NK_H14_033__chr	5513146	1787921	1790444	2523	JKKLFF_08775	polymannosyl GlcNAc-diphospho-ditrans,octacis-undecaprenol 2,3-alpha-mannosylpolymerase WbdA	0.549346017	0.025067032	728	2523	1	0.996	1704	FLEX	Variable genes
NK_H14_033	KpSC	O	O3b_07_wbdB	NK_H14_033__chr	5513146	1790490	1791636	1146	JKKLFF_08780	Glycosyltransferase involved in cell wall bisynthesis	0.553228621	0.021184427	301	1146	1	0.994	791	FLEX	Variable genes
NK_H14_033	KpSC	O	O3b_08_wbdC	NK_H14_033__chr	5513146	1791645	1792761	1116	JKKLFF_08785	N-acetyl-alpha-D-glucosaminyl-diphospho-ditrans,o ctacis-undecaprenol 3-alpha-mannosyltransferase WbdC	0.542114695	0.032298353	338	1116	1	0.991	768	FLEX	Variable genes
NK_H14_036	KpSC	O	KL121_24_ugd	NK_H14_036__chr	5290646	1720454	1721621	1167	FEDLNI_08230	UDP-glucose 6-dehydrogenase	0.505569837	0.069584501	210	1167	1	0.997	770	FLEX	Core genes
NK_H14_036	KpSC	O	OL13_01_rfbB	NK_H14_036__chr	5290646	1722568	1723573	1005	FEDLNI_08235	Nucleoside-diphosphate-sugar epimerase	0.549253731	0.025900607	274	1005	1	0.259	114	FLEX	Variable genes
NK_H14_036	KpSC	O	O3b_01_manC	NK_H14_036__chr	5290646	1724652	1726068	1416	FEDLNI_08240	mannose-1-phosphate guanylyltransferase/mannose-6-phosphate isomerase	0.612288136	0.037133797	285	1416	1	0.997	973	FLEX	Variable genes
NK_H14_036	KpSC	O	O3/O3a_02_manB	NK_H14_036__chr	5290646	1726090	1727473	1383	FEDLNI_08245	O9 family phosphomannomutase RfbK2	0.62472885	0.049574512	262	1383	1	1	941	FLEX	Variable genes
NK_H14_036	KpSC	O	O3b_03_wzm	NK_H14_036__chr	5290646	1727478	1728264	786	FEDLNI_08250	O9 family O-antigen export ABC transporter permease subunit	0.498727735	0.076426603	214	786	1	1	516	FLEX	Core genes
NK_H14_036	KpSC	O	O3b_04_wzt	NK_H14_036__chr	5290646	1728266	1729562	1296	FEDLNI_08255	O9 family O-antigen export ABC transporter ATP-binding subunit	0.519290123	0.055864215	320	1296	1	1	884	FLEX	Variable genes
NK_H14_036	KpSC	O	O3b_05_wbdD	NK_H14_036__chr	5290646	1729558	1731640	2082	FEDLNI_08260	Methyltransferase	0.430835735	0.144318604	452	2082	1	0.998	1407	FLEX	Variable genes
NK_H14_036	KpSC	O	O3b_06_wbdA	NK_H14_036__chr	5290646	1731776	1734173	2397	FEDLNI_08265	Group 1 glycosyl transferase	0.447225699	0.12792864	514	2397	1	0.997	1634	FLEX	Variable genes
NK_H14_036	KpSC	O	O3b_07_wbdB	NK_H14_036__chr	5290646	1734219	1735365	1146	FEDLNI_08270	Glycosyltransferase involved in cell wall bisynthesis	0.55061082	0.024543518	312	1146	1	0.994	790	FLEX	Variable genes
NK_H14_036	KpSC	O	O3b_08_wbdC	NK_H14_036__chr	5290646	1735374	1736490	1116	FEDLNI_08275	N-acetyl-alpha-D-glucosaminyl-diphospho-ditrans,o ctacis-undecaprenol 3-alpha-mannosyltransferase WbdC	0.542114695	0.033039643	278	1116	1	0.997	770	FLEX	Variable genes
NK_H14_037	KpSC	O	KL105_22_ugd	NK_H14_037__chr	5268726	1716660	1717827	1167	DEMFAD_08200	UDP-glucose 6-dehydrogenase	0.501285347	0.072267159	124	1167	1	1	772	FLEX	Core genes
NK_H14_037	KpSC	O	OL13_01_rfbB	NK_H14_037__chr	5268726	1718774	1719779	1005	DEMFAD_08205	Nucleoside-diphosphate-sugar epimerase	0.553233831	0.020318675	150	1005	1	0.262	117	FLEX	Variable genes
NK_H14_037	KpSC	O	O1/O2v2_01_wzm	NK_H14_037__chr	5268726	1720825	1721593	768	DEMFAD_08210	O-antigen export ABC transporter permease RfbA	0.375	0.198552506	112	768	1	1	504	FLEX	Core genes
NK_H14_037	KpSC	O	O1/O2v1_02_wzt	NK_H14_037__chr	5268726	1721592	1722333	741	DEMFAD_08215	O-antigen export ABC transporter ATP-binding protein RfbB	0.443994602	0.129557904	96	741	1	0.995	485	FLEX	Variable genes
NK_H14_037	KpSC	O	O1/O2v2_03_wbbM	NK_H14_037__chr	5268726	1722348	1724244	1896	DEMFAD_08220	DUF4422 domain-containing protein	0.387130802	0.186421704	220	1896	1	1	1314	FLEX	Variable genes
NK_H14_037	KpSC	O	O1/O2v2_04_glf	NK_H14_037__chr	5268726	1724259	1725414	1155	DEMFAD_08225	UDP-galactopyranose mutase	0.413852814	0.159699692	196	1155	1	0.994	813	FLEX	Variable genes
NK_H14_037	KpSC	O	O1/O2v2_05_wbbN	NK_H14_037__chr	5268726	1725410	1726304	894	DEMFAD_08230	glycosyltransferase	0.419463087	0.154089419	130	894	1	0.986	606	FLEX	Variable genes
NK_H14_037	KpSC	O	O1/O2v1_06_wbbO	NK_H14_037__chr	5268726	1726316	1727450	1134	DEMFAD_08235	glycosyltransferase family 4 protein	0.372134039	0.201418467	180	1134	1	0.989	765	FLEX	Variable genes
NK_H14_037	KpSC	O	O1/O2v1_07_kfoC	NK_H14_037__chr	5268726	1727572	1728889	1317	DEMFAD_08240	Putative glycosyltransferase EpsJ	0.397114655	0.176437851	218	1317	1	0.986	842	FLEX	Variable genes
NK_H14_042	KpSC	O	KL118_21_ugd	NK_H14_042__chr	5537021	1667994	1669161	1167	CBOLGM_08020	UDP-glucose 6-dehydrogenase	0.504712939	0.070427014	394	1167	1	0.997	769	XT	Core genes
NK_H14_042	KpSC	O	OL13_01_rfbB	NK_H14_042__chr	5537021	1669354	1670356	1002	CBOLGM_08025	NAD-dependent epimerase	0.420159681	0.154980273	420	1002	1	0.234	100	XT	Variable genes
NK_H14_042	KpSC	O	OL13_01_rfbB	NK_H14_042__chr	5537021	1678676	1679681	1005	CBOLGM_08055	Nucleoside-diphosphate-sugar epimerase	0.555223881	0.019916073	429	1005	1	0.255	115	XT	Variable genes
NK_H14_042	KpSC	O	O3b_01_manC	NK_H14_042__chr	5537021	1680758	1682174	1416	CBOLGM_08060	mannose-1-phosphate guanylyltransferase/mannose-6-phosphate isomerase	0.618644068	0.043504114	429	1416	1	0.995	970	XT	Variable genes
NK_H14_042	KpSC	O	O3/O3a_02_manB	NK_H14_042__chr	5537021	1682197	1683580	1383	CBOLGM_08065	O9 family phosphomannomutase RfbK2	0.626898048	0.051758094	459	1383	1	0.997	938	XT	Variable genes
NK_H14_042	KpSC	O	O3/O3a_03_wzm	NK_H14_042__chr	5537021	1683585	1684371	786	CBOLGM_08070	O9 family O-antigen export ABC transporter permease subunit	0.479643766	0.095496188	350	786	1	1	516	XT	Core genes
NK_H14_042	KpSC	O	O3/O3a_04_wzt	NK_H14_042__chr	5537021	1684373	1685669	1296	CBOLGM_08075	O9 family O-antigen export ABC transporter ATP-binding subunit	0.535493827	0.039646126	493	1296	1	1	885	XT	Variable genes
NK_H14_042	KpSC	O	O3/O3a_05_wbdD	NK_H14_042__chr	5537021	1685688	1687815	2127	CBOLGM_08080	O-antigen chain terminator bifunctional methyltransferase/kinase WbdD	0.540197461	0.034942492	662	2127	1	0.991	1446	XT	Variable genes
NK_H14_042	KpSC	O	O3/O3a_06_wbdA	NK_H14_042__chr	5537021	1687825	1690348	2523	CBOLGM_08085	polymannosyl GlcNAc-diphospho-ditrans,octacis-undecaprenol 2,3-alpha-mannosylpolymerase WbdA	0.545382481	0.029757472	1000	2523	1	0.997	1704	XT	Variable genes
NK_H14_042	KpSC	O	O3/O3a_07_wbdB	NK_H14_042__chr	5537021	1690394	1691540	1146	CBOLGM_08090	Glycosyltransferase involved in cell wall bisynthesis	0.551483421	0.023656533	634	1146	1	1	795	XT	Variable genes
NK_H14_042	KpSC	O	O3b_08_wbdC	NK_H14_042__chr	5537021	1691549	1692665	1116	CBOLGM_08095	N-acetyl-alpha-D-glucosaminyl-diphospho-ditrans,o ctacis-undecaprenol 3-alpha-mannosyltransferase WbdC	0.543010753	0.032129201	485	1116	1	0.997	770	XT	Variable genes
NK_H14_050	KpSC	O	KL121_24_ugd	NK_H14_050__chr	5400413	1779660	1780827	1167	JOBAIB_08500	UDP-glucose 6-dehydrogenase	0.508140531	0.064310502	64	1167	1	1	771	FLEX	Core genes
NK_H14_050	KpSC	O	OL13_01_rfbB	NK_H14_050__chr	5400413	1781775	1782780	1005	JOBAIB_08505	Nucleoside-diphosphate-sugar epimerase	0.555223881	0.017227152	87	1005	1	0.262	116	FLEX	Variable genes
NK_H14_050	KpSC	O	O1/O2v2_01_wzm	NK_H14_050__chr	5400413	1783825	1784593	768	JOBAIB_08510	O-antigen export ABC transporter permease RfbA	0.375	0.197451033	62	768	1	1	504	FLEX	Core genes
NK_H14_050	KpSC	O	O1/O2v1_02_wzt	NK_H14_050__chr	5400413	1784592	1785333	741	JOBAIB_08515	O-antigen export ABC transporter ATP-binding protein RfbB	0.446693657	0.125757376	66	741	1	0.995	485	FLEX	Variable genes
NK_H14_050	KpSC	O	O1/O2v2_03_wbbM	NK_H14_050__chr	5400413	1785348	1787244	1896	JOBAIB_08520	DUF4422 domain-containing protein	0.387130802	0.185320231	140	1896	1	0.995	1312	FLEX	Variable genes
NK_H14_050	KpSC	O	O1/O2v2_04_glf	NK_H14_050__chr	5400413	1787259	1788414	1155	JOBAIB_08525	UDP-galactopyranose mutase	0.412121212	0.160329821	100	1155	1	0.986	807	FLEX	Variable genes
NK_H14_050	KpSC	O	O1/O2v2_05_wbbN	NK_H14_050__chr	5400413	1788410	1789304	894	JOBAIB_08530	glycosyltransferase	0.419463087	0.152987946	91	894	1	0.989	606	FLEX	Variable genes
NK_H14_050	KpSC	O	O1/O2v2_06_wbbO	NK_H14_050__chr	5400413	1789316	1790447	1131	JOBAIB_08535	glycosyltransferase family 4 protein	0.365163572	0.207287461	103	1131	1	0.997	769	FLEX	Variable genes
NK_H14_050	KpSC	O	O1/O2v2_07_kfoC	NK_H14_050__chr	5400413	1790542	1791751	1209	JOBAIB_08540	glycosyltransferase	0.347394541	0.225056492	123	1209	1	0.99	773	FLEX	Variable genes
NK_H14_050	KpSC	O	O1/O2v2_08_gmlC	NK_H14_050__chr	5400413	1791820	1793281	1461	JOBAIB_08545	Glucosyl transferase GtrII	0.345653662	0.226797371	155	1461	1	1	971	FLEX	Variable genes
NK_H14_050	KpSC	O	O1/O2v2_09_gmlB	NK_H14_050__chr	5400413	1793282	1794263	981	JOBAIB_08550	Glycosyltransferase	0.372069317	0.200381716	136	981	1	1	646	FLEX	Variable genes
NK_H14_050	KpSC	O	O1/O2v2_10_gmlA	NK_H14_050__chr	5400413	1794259	1794637	378	JOBAIB_08555	GtrA-like protein	0.330687831	0.241763202	65	378	1	1	243	FLEX	Variable genes
NK_H14_057	KpSC	O	KL121_24_ugd	NK_H14_057__chr	5288424	1746544	1747711	1167	HCBEIJ_08425	UDP-glucose 6-dehydrogenase	0.506426735	0.068973233	323	1167	1	1	771	XT	Core genes
NK_H14_057	KpSC	O	OL13_01_rfbB	NK_H14_057__chr	5288424	1748658	1749663	1005	HCBEIJ_08430	Nucleoside-diphosphate-sugar epimerase	0.555223881	0.020176087	314	1005	1	0.262	117	XT	Variable genes
NK_H14_057	KpSC	O	O3b_01_manC	NK_H14_057__chr	5288424	1750742	1752158	1416	HCBEIJ_08435	mannose-1-phosphate guanylyltransferase/mannose-6-phosphate isomerase	0.615819209	0.040419241	298	1416	1	0.995	968	XT	Variable genes
NK_H14_057	KpSC	O	O3/O3a_02_manB	NK_H14_057__chr	5288424	1752180	1753563	1383	HCBEIJ_08440	O9 family phosphomannomutase RfbK2	0.626898048	0.05149808	345	1383	1	1	941	XT	Variable genes
NK_H14_057	KpSC	O	O3/O3a_03_wzm	NK_H14_057__chr	5288424	1753568	1754354	786	HCBEIJ_08445	O9 family O-antigen export ABC transporter permease subunit	0.480916031	0.094483937	267	786	1	1	516	XT	Core genes
NK_H14_057	KpSC	O	O3/O3a_04_wzt	NK_H14_057__chr	5288424	1754356	1755652	1296	HCBEIJ_08450	O9 family O-antigen export ABC transporter ATP-binding subunit	0.522376543	0.053023425	394	1296	1	0.983	874	XT	Variable genes
NK_H14_057	KpSC	O	O3b_05_wbdD	NK_H14_057__chr	5288424	1755648	1757730	2082	HCBEIJ_08455	Methyltransferase	0.432756964	0.142643003	727	2082	1	0.997	1406	XT	Variable genes
NK_H14_057	KpSC	O	O3b_06_wbdA	NK_H14_057__chr	5288424	1757866	1760263	2397	HCBEIJ_08460	Group 1 glycosyl transferase	0.447642887	0.127757081	818	2397	1	0.994	1630	XT	Variable genes
NK_H14_057	KpSC	O	O3b_07_wbdB	NK_H14_057__chr	5288424	1760309	1761455	1146	HCBEIJ_08465	Glycosyltransferase involved in cell wall bisynthesis	0.551483421	0.023916547	415	1146	1	0.997	793	XT	Variable genes
NK_H14_057	KpSC	O	O3b_08_wbdC	NK_H14_057__chr	5288424	1761464	1762580	1116	HCBEIJ_08470	N-acetyl-alpha-D-glucosaminyl-diphospho-ditrans,o ctacis-undecaprenol 3-alpha-mannosyltransferase WbdC	0.544802867	0.030597101	348	1116	1	0.997	770	XT	Variable genes
NK_H14_058	KpSC	O	KL27_18_ugd	NK_H14_058__chr	5191720	1725387	1726554	1167	NKIJOH_08265	UDP-glucose 6-dehydrogenase	0.501285347	0.078628246	270	1167	1	0.994	767	FLEX	Core genes
NK_H14_058	KpSC	O	OL13_01_rfbB	NK_H14_058__chr	5191720	1727501	1728506	1005	NKIJOH_08270	Nucleoside-diphosphate-sugar epimerase	0.549253731	0.030659862	209	1005	1	0.257	119	FLEX	Variable genes
NK_H14_058	KpSC	O	O3b_01_manC	NK_H14_058__chr	5191720	1729582	1730998	1416	NKIJOH_08275	mannose-1-phosphate guanylyltransferase/mannose-6-phosphate isomerase	0.611581921	0.031668328	299	1416	1	0.997	973	FLEX	Variable genes
NK_H14_058	KpSC	O	O3b_02_manB	NK_H14_058__chr	5191720	1731021	1732404	1383	NKIJOH_08280	O9 family phosphomannomutase RfbK2	0.626898048	0.046984455	334	1383	1	0.997	937	FLEX	Variable genes
NK_H14_058	KpSC	O	O3/O3a_03_wzm	NK_H14_058__chr	5191720	1732409	1733195	786	NKIJOH_08285	O9 family O-antigen export ABC transporter permease subunit	0.493638677	0.086274916	221	786	1	0.984	510	FLEX	Core genes
NK_H14_058	KpSC	O	O3/O3a_04_wzt	NK_H14_058__chr	5191720	1733197	1734493	1296	NKIJOH_08290	O9 family O-antigen export ABC transporter ATP-binding subunit	0.542438272	0.037475322	347	1296	1	0.99	874	FLEX	Variable genes
NK_H14_058	KpSC	O	O3/O3a_05_wbdD	NK_H14_058__chr	5191720	1734512	1736639	2127	NKIJOH_08295	O-antigen chain terminator bifunctional methyltransferase/kinase WbdD	0.537846732	0.042066861	510	2127	1	0.959	1401	FLEX	Variable genes
NK_H14_058	KpSC	O	O3/O3a_06_wbdA	NK_H14_058__chr	5191720	1736649	1739172	2523	NKIJOH_08300	polymannosyl GlcNAc-diphospho-ditrans,octacis-undecaprenol 2,3-alpha-mannosylpolymerase WbdA	0.554498613	0.02541498	755	2523	1	0.977	1681	FLEX	Variable genes
NK_H14_058	KpSC	O	O3b_07_wbdB	NK_H14_058__chr	5191720	1739218	1740364	1146	NKIJOH_08305	Glycosyltransferase involved in cell wall bisynthesis	0.547120419	0.032793174	373	1146	1	0.997	793	FLEX	Variable genes
NK_H14_058	KpSC	O	O3b_08_wbdC	NK_H14_058__chr	5191720	1740373	1741489	1116	NKIJOH_08310	N-acetyl-alpha-D-glucosaminyl-diphospho-ditrans,o ctacis-undecaprenol 3-alpha-mannosyltransferase WbdC	0.548387097	0.031526496	347	1116	1	0.989	765	FLEX	Variable genes
NK_H14_063	KpSC	O	KL45_19_ugd	NK_H14_063__chr	5283674	1754348	1755515	1167	DPIGDD_08470	UDP-glucose 6-dehydrogenase	0.508997429	0.066388372	59	1109	0.9502999	1	771	XT	Core genes
NK_H14_063	KpSC	O	OL13_01_rfbB	NK_H14_063__chr	5283674	1756460	1757465	1005	DPIGDD_08475	Nucleoside-diphosphate-sugar epimerase	0.546268657	0.029117145	86	1005	1	0.262	118	XT	Variable genes
NK_H14_063	KpSC	O	O1/O2v2_01_wzm	NK_H14_063__chr	5283674	1758508	1759276	768	DPIGDD_08480	O-antigen export ABC transporter permease RfbA	0.37109375	0.204292052	49	716	0.9322917	1	504	XT	Core genes
NK_H14_063	KpSC	O	O1/O2v1_02_wzt	NK_H14_063__chr	5283674	1759275	1760016	741	DPIGDD_08485	O-antigen export ABC transporter ATP-binding protein RfbB	0.443994602	0.1313912	77	741	1	1	486	XT	Variable genes
NK_H14_063	KpSC	O	O1/O2v2_03_wbbM	NK_H14_063__chr	5283674	1760031	1761927	1896	DPIGDD_08490	DUF4422 domain-containing protein	0.386603376	0.188782426	170	1833	0.9667721	0.984	1293	XT	Variable genes
NK_H14_063	KpSC	O	O1/O2v1_04_glf	NK_H14_063__chr	5283674	1761942	1763097	1155	DPIGDD_08495	UDP-galactopyranose mutase	0.413852814	0.161532988	160	1155	1	0.989	809	XT	Variable genes
NK_H14_063	KpSC	O	O1/O2v1_05_wbbN	NK_H14_063__chr	5283674	1763093	1763987	894	DPIGDD_08500	glycosyltransferase	0.421700224	0.153685578	101	894	1	0.989	606	XT	Variable genes
NK_H14_063	KpSC	O	O1/O2v2_06_wbbO	NK_H14_063__chr	5283674	1763999	1765130	1131	DPIGDD_08505	glycosyltransferase family 4 protein	0.365163572	0.21022223	146	1131	1	0.997	771	XT	Variable genes
NK_H14_063	KpSC	O	O1/O2v2_07_kfoC	NK_H14_063__chr	5283674	1765225	1766434	1209	DPIGDD_08510	glycosyltransferase	0.349875931	0.225509871	170	1209	1	0.992	775	XT	Variable genes
NK_H14_063	KpSC	O	O1/O2v2_08_gmlC	NK_H14_063__chr	5283674	1766503	1767964	1461	DPIGDD_08515	Glucosyl transferase GtrII	0.346338125	0.229047677	192	1445	0.9890486	0.977	945	XT	Variable genes
NK_H14_063	KpSC	O	O1/O2v2_09_gmlB	NK_H14_063__chr	5283674	1767965	1768946	981	DPIGDD_08520	Glycosyltransferase	0.367991845	0.207393957	219	981	1	0.993	641	XT	Variable genes
NK_H14_063	KpSC	O	O1/O2v2_10_gmlA	NK_H14_063__chr	5283674	1768942	1769320	378	DPIGDD_08525	GtrA-like protein	0.328042328	0.247343474	105	378	1	0.992	243	XT	Variable genes
NK_H15_001	KpSC	O	KL121_24_ugd	NK_H15_001__chr	5467149	1678873	1680040	1167	AJDHGF_08090	UDP-glucose 6-dehydrogenase	0.506426735	0.069444345	309	1167	1	0.997	770	XT	Core genes
NK_H15_001	KpSC	O	OL13_01_rfbB	NK_H15_001__chr	5467149	1680996	1682001	1005	AJDHGF_08095	Nucleoside-diphosphate-sugar epimerase	0.554228856	0.021642224	253	1005	1	0.254	114	XT	Variable genes
NK_H15_001	KpSC	O	O3b_01_manC	NK_H15_001__chr	5467149	1683077	1684493	1416	AJDHGF_08100	mannose-1-phosphate guanylyltransferase/mannose-6-phosphate isomerase	0.61440678	0.0385357	287	1416	1	1	974	XT	Variable genes
NK_H15_001	KpSC	O	O3/O3a_02_manB	NK_H15_001__chr	5467149	1684515	1685898	1383	AJDHGF_08105	O9 family phosphomannomutase RfbK2	0.627621114	0.051750033	303	1383	1	1	941	XT	Variable genes
NK_H15_001	KpSC	O	O3/O3a_03_wzm	NK_H15_001__chr	5467149	1685903	1686689	786	AJDHGF_08110	O9 family O-antigen export ABC transporter permease subunit	0.480916031	0.09495505	194	786	1	1	516	XT	Core genes
NK_H15_001	KpSC	O	O3/O3a_04_wzt	NK_H15_001__chr	5467149	1686691	1687987	1296	AJDHGF_08115	O9 family O-antigen export ABC transporter ATP-binding subunit	0.537808642	0.038062438	298	1296	1	1	885	XT	Variable genes
NK_H15_001	KpSC	O	O3/O3a_05_wbdD	NK_H15_001__chr	5467149	1688006	1690133	2127	AJDHGF_08120	O-antigen chain terminator bifunctional methyltransferase/kinase WbdD	0.540197461	0.035673619	447	2127	1	0.99	1444	XT	Variable genes
NK_H15_001	KpSC	O	O3/O3a_06_wbdA	NK_H15_001__chr	5467149	1690143	1692666	2523	AJDHGF_08125	polymannosyl GlcNAc-diphospho-ditrans,octacis-undecaprenol 2,3-alpha-mannosylpolymerase WbdA	0.545778835	0.030092245	528	2523	1	0.998	1706	XT	Variable genes
NK_H15_001	KpSC	O	O3/O3a_07_wbdB	NK_H15_001__chr	5467149	1692712	1693858	1146	AJDHGF_08130	Glycosyltransferase involved in cell wall bisynthesis	0.54973822	0.02613286	310	1146	1	0.997	795	XT	Variable genes
NK_H15_001	KpSC	O	O3b_08_wbdC	NK_H15_001__chr	5467149	1693867	1694983	1116	AJDHGF_08135	N-acetyl-alpha-D-glucosaminyl-diphospho-ditrans,o ctacis-undecaprenol 3-alpha-mannosyltransferase WbdC	0.541218638	0.034652442	273	1116	1	0.997	770	XT	Variable genes
NK_H15_002	KpSC	O	KL105_22_ugd	NK_H15_002__chr	5312012	1693336	1694503	1167	AEHKOC_08085	UDP-glucose 6-dehydrogenase	0.504712939	0.070759217	310	1167	1	0.997	771	XT	Core genes
NK_H15_002	KpSC	O	OL13_01_rfbB	NK_H15_002__chr	5312012	1695446	1696451	1005	AEHKOC_08090	Nucleoside-diphosphate-sugar epimerase	0.554228856	0.021243301	254	1005	1	0.259	114	XT	Variable genes
NK_H15_002	KpSC	O	O1/O2v2_01_wzm	NK_H15_002__chr	5312012	1697496	1698264	768	AEHKOC_08095	O-antigen export ABC transporter permease RfbA	0.373697917	0.20177424	147	768	1	1	504	XT	Core genes
NK_H15_002	KpSC	O	O1/O2v1_02_wzt	NK_H15_002__chr	5312012	1698263	1699004	741	AEHKOC_08100	O-antigen export ABC transporter ATP-binding protein RfbB	0.448043185	0.127428971	202	741	1	0.995	485	XT	Variable genes
NK_H15_002	KpSC	O	O1/O2v2_03_wbbM	NK_H15_002__chr	5312012	1699019	1700918	1899	AEHKOC_08105	DUF4422 domain-containing protein	0.388098999	0.187373157	383	1899	1	0.995	1312	XT	Variable genes
NK_H15_002	KpSC	O	O1/O2v2_04_glf	NK_H15_002__chr	5312012	1700930	1702085	1155	AEHKOC_08110	UDP-galactopyranose mutase	0.416450216	0.15902194	331	1155	1	0.989	808	XT	Variable genes
NK_H15_002	KpSC	O	O1/O2v2_05_wbbN	NK_H15_002__chr	5312012	1702081	1702975	894	AEHKOC_08115	glycosyltransferase	0.419463087	0.156009069	275	894	1	0.989	606	XT	Variable genes
NK_H15_002	KpSC	O	O1/O2v2_06_wbbO	NK_H15_002__chr	5312012	1702987	1704118	1131	AEHKOC_08120	glycosyltransferase family 4 protein	0.365163572	0.210308584	262	1131	1	1	773	XT	Variable genes
NK_H15_002	KpSC	O	O1/O2v2_07_kfoC	NK_H15_002__chr	5312012	1704213	1705422	1209	AEHKOC_08125	glycosyltransferase	0.347394541	0.228077615	230	1209	1	0.997	778	XT	Variable genes
NK_H15_002	KpSC	O	O1/O2v2_08_gmlC	NK_H15_002__chr	5312012	1705491	1706952	1461	AEHKOC_08130	Glucosyl transferase GtrII	0.342915811	0.232556345	229	1461	1	0.993	963	XT	Variable genes
NK_H15_002	KpSC	O	O1/O2v2_09_gmlB	NK_H15_002__chr	5312012	1706953	1707934	981	AEHKOC_08135	Glycosyltransferase	0.365953109	0.209519047	234	981	1	0.993	641	XT	Variable genes
NK_H15_002	KpSC	O	O1/O2v2_10_gmlA	NK_H15_002__chr	5312012	1707930	1708308	378	AEHKOC_08140	GtrA-like protein	0.333333333	0.242138823	135	378	1	0.992	242	XT	Variable genes
NK_H15_014	KpSC	O	KL121_24_ugd	NK_H15_014__chr	5525875	1782776	1783943	1167	EHKEEA_08665	UDP-glucose 6-dehydrogenase	0.509854327	0.063148862	379	1167	1	0.997	770	XT	Core genes
NK_H15_014	KpSC	O	OL13_01_rfbB	NK_H15_014__chr	5525875	1784888	1785893	1005	EHKEEA_08670	Nucleoside-diphosphate-sugar epimerase	0.552238806	0.020764384	388	1005	1	0.254	114	XT	Variable genes
NK_H15_014	KpSC	O	O3b_01_manC	NK_H15_014__chr	5525875	1786970	1788386	1416	EHKEEA_08675	mannose-1-phosphate guanylyltransferase/mannose-6-phosphate isomerase	0.617231638	0.044228449	381	1416	1	0.997	973	XT	Variable genes
NK_H15_014	KpSC	O	O3/O3a_02_manB	NK_H15_014__chr	5525875	1788409	1789792	1383	EHKEEA_08680	O9 family phosphomannomutase RfbK2	0.626898048	0.053894858	367	1383	1	1	941	XT	Variable genes
NK_H15_014	KpSC	O	O3/O3a_03_wzm	NK_H15_014__chr	5525875	1789797	1790583	786	EHKEEA_08685	O9 family O-antigen export ABC transporter permease subunit	0.479643766	0.093359424	238	786	1	1	516	XT	Core genes
NK_H15_014	KpSC	O	O3/O3a_04_wzt	NK_H15_014__chr	5525875	1790585	1791881	1296	EHKEEA_08690	O9 family O-antigen export ABC transporter ATP-binding subunit	0.533950617	0.039052572	390	1296	1	1	885	XT	Variable genes
NK_H15_014	KpSC	O	O3/O3a_05_wbdD	NK_H15_014__chr	5525875	1791900	1794027	2127	EHKEEA_08695	O-antigen chain terminator bifunctional methyltransferase/kinase WbdD	0.541137753	0.031865437	488	2127	1	0.997	1452	XT	Variable genes
NK_H15_014	KpSC	O	O3/O3a_06_wbdA	NK_H15_014__chr	5525875	1794037	1796560	2523	EHKEEA_08700	polymannosyl GlcNAc-diphospho-ditrans,octacis-undecaprenol 2,3-alpha-mannosylpolymerase WbdA	0.547760602	0.025242587	676	2523	1	0.998	1706	XT	Variable genes
NK_H15_014	KpSC	O	O3/O3a_07_wbdB	NK_H15_014__chr	5525875	1796606	1797752	1146	EHKEEA_08705	Glycosyltransferase involved in cell wall bisynthesis	0.54973822	0.02326497	423	1146	1	0.994	791	XT	Variable genes
NK_H15_014	KpSC	O	O3b_08_wbdC	NK_H15_014__chr	5525875	1797761	1798877	1116	EHKEEA_08710	N-acetyl-alpha-D-glucosaminyl-diphospho-ditrans,o ctacis-undecaprenol 3-alpha-mannosyltransferase WbdC	0.54390681	0.02909638	352	1116	1	0.997	770	XT	Variable genes
NK_H15_021	KpSC	O	KL105_22_ugd	NK_H15_021__chr	5388444	1741680	1742847	1167	PKPMOJ_08420	UDP-glucose 6-dehydrogenase	0.507283633	0.066285842	415	1167	1	0.997	771	XT	Core genes
NK_H15_021	KpSC	O	OL13_01_rfbB	NK_H15_021__chr	5388444	1743794	1744799	1005	PKPMOJ_08425	Nucleoside-diphosphate-sugar epimerase	0.553233831	0.020335645	376	1005	1	0.257	117	XT	Variable genes
NK_H15_021	KpSC	O	O1/O2v2_01_wzm	NK_H15_021__chr	5388444	1745844	1746612	768	PKPMOJ_08430	O-antigen export ABC transporter permease RfbA	0.372395833	0.201173642	170	768	1	1	504	XT	Core genes
NK_H15_021	KpSC	O	O1/O2v2_02_wzt	NK_H15_021__chr	5388444	1746611	1747352	741	PKPMOJ_08435	O-antigen export ABC transporter ATP-binding protein RfbB	0.44534413	0.128225346	254	741	1	1	486	XT	Variable genes
NK_H15_021	KpSC	O	O1/O2v2_03_wbbM	NK_H15_021__chr	5388444	1747367	1749263	1896	PKPMOJ_08440	DUF4422 domain-containing protein	0.387130802	0.186438674	557	1896	1	1	1314	XT	Variable genes
NK_H15_021	KpSC	O	O1/O2v2_04_glf	NK_H15_021__chr	5388444	1749278	1750433	1155	PKPMOJ_08445	UDP-galactopyranose mutase	0.419047619	0.154521857	450	1155	1	0.997	815	XT	Variable genes
NK_H15_021	KpSC	O	O1/O2v2_05_wbbN	NK_H15_021__chr	5388444	1750429	1751323	894	PKPMOJ_08450	glycosyltransferase	0.42393736	0.149632116	400	894	1	0.989	607	XT	Variable genes
NK_H15_021	KpSC	O	O1/O2v1_06_wbbO	NK_H15_021__chr	5388444	1751335	1752469	1134	PKPMOJ_08455	glycosyltransferase family 4 protein	0.372134039	0.201435437	317	1134	1	0.994	770	XT	Variable genes
NK_H15_021	KpSC	O	O1/O2v1_07_kfoC	NK_H15_021__chr	5388444	1752589	1753906	1317	PKPMOJ_08460	Putative glycosyltransferase EpsJ	0.400911162	0.172658314	444	1317	1	0.968	827	XT	Variable genes
NK_H15_022	KpSC	O	KL105_22_ugd	NK_H15_022__chr	5319161	1845946	1847113	1167	JACCJO_09035	UDP-glucose 6-dehydrogenase	0.505569837	0.068839924	300	1167	1	0.997	771	XT	Core genes
NK_H15_022	KpSC	O	OL13_01_rfbB	NK_H15_022__chr	5319161	1848059	1849064	1005	JACCJO_09040	Nucleoside-diphosphate-sugar epimerase	0.553233831	0.02117593	281	1005	1	0.259	117	XT	Variable genes
NK_H15_022	KpSC	O	O1/O2v2_01_wzm	NK_H15_022__chr	5319161	1850108	1850876	768	JACCJO_09045	O-antigen export ABC transporter permease RfbA	0.375	0.199409761	92	768	1	1	504	XT	Core genes
NK_H15_022	KpSC	O	O1/O2v1_02_wzt	NK_H15_022__chr	5319161	1850875	1851616	741	JACCJO_09050	O-antigen export ABC transporter ATP-binding protein RfbB	0.443994602	0.130415159	121	741	1	0.995	485	XT	Variable genes
NK_H15_022	KpSC	O	O1/O2v2_03_wbbM	NK_H15_022__chr	5319161	1851631	1853527	1896	JACCJO_09055	DUF4422 domain-containing protein	0.387658228	0.186751533	322	1896	1	0.995	1312	XT	Variable genes
NK_H15_022	KpSC	O	O1/O2v1_04_glf	NK_H15_022__chr	5319161	1853542	1854697	1155	JACCJO_09060	UDP-galactopyranose mutase	0.411255411	0.16315435	299	1155	1	0.994	811	XT	Variable genes
NK_H15_022	KpSC	O	O1/O2v1_05_wbbN	NK_H15_022__chr	5319161	1854693	1855587	894	JACCJO_09065	glycosyltransferase	0.420581655	0.153828106	236	894	1	0.986	606	XT	Variable genes
NK_H15_022	KpSC	O	O1/O2v2_06_wbbO	NK_H15_022__chr	5319161	1855599	1856415	816	JACCJO_09070	glycosyltransferase family 4 protein	0.363970588	0.210439173	136	816	1	0.996	564	XT	Variable genes
NK_H15_022	KpSC	O	O1/O2v1_06_wbbO	NK_H15_022__chr	5319161	1856484	1856733	249	JACCJO_09075	Galactosyl transferase	0.385542169	0.188867593	62	249	1	0.987	167	XT	Variable genes
NK_H15_022	KpSC	O	O1/O2v1_07_kfoC	NK_H15_022__chr	5319161	1856853	1858170	1317	JACCJO_09080	Putative glycosyltransferase EpsJ	0.396355353	0.178054408	284	1317	1	0.986	841	XT	Variable genes
NK_H15_025	KpSC	O	KL121_24_ugd	NK_H15_025__chr	5473021	1739291	1740458	1167	MDPAHJ_08355	UDP-glucose 6-dehydrogenase	0.498714653	0.076694431	252	1167	1	0.997	770	XT	Core genes
NK_H15_025	KpSC	O	OL13_01_rfbB	NK_H15_025__chr	5473021	1741403	1742408	1005	MDPAHJ_08360	Nucleoside-diphosphate-sugar epimerase	0.548258706	0.027150377	249	1005	1	0.254	114	XT	Variable genes
NK_H15_025	KpSC	O	O3b_01_manC	NK_H15_025__chr	5473021	1743485	1744901	1416	MDPAHJ_08365	mannose-1-phosphate guanylyltransferase/mannose-6-phosphate isomerase	0.615112994	0.03970391	236	1416	1	0.997	973	XT	Variable genes
NK_H15_025	KpSC	O	O5_02_manB	NK_H15_025__chr	5473021	1744923	1746300	1377	MDPAHJ_08370	O9 family phosphomannomutase RfbK1	0.62745098	0.052041896	290	1377	1	0.997	938	XT	Variable genes
NK_H15_025	KpSC	O	O5_03_wzm	NK_H15_025__chr	5473021	1746301	1747096	795	MDPAHJ_08375	O8 family O-antigen export ABC transporter permease subunit	0.460377358	0.115031725	210	795	1	0.992	532	XT	Core genes
NK_H15_025	KpSC	O	O5_04_wzt	NK_H15_025__chr	5473021	1747095	1748310	1215	MDPAHJ_08380	O8 family O-antigen export ABC transporter ATP-binding subunit	0.469958848	0.105450236	305	1215	1	0.995	807	XT	Variable genes
NK_H15_025	KpSC	O	O5_05_wbdD	NK_H15_025__chr	5473021	1748309	1749587	1278	MDPAHJ_08385	Methyltransferase	0.466353678	0.109055406	254	1278	1	1	839	XT	Variable genes
NK_H15_025	KpSC	O	O5_06_wbdA	NK_H15_025__chr	5473021	1749589	1753231	3642	MDPAHJ_08390	Glycosyltransferase	0.494783086	0.080625998	784	3642	1	0.995	2458	XT	Variable genes
NK_H15_025	KpSC	O	O5_07_wbdB	NK_H15_025__chr	5473021	1753298	1754444	1146	MDPAHJ_08395	Glycosyltransferase involved in cell wall bisynthesis	0.54973822	0.025670864	312	1146	1	1	794	XT	Variable genes
NK_H15_025	KpSC	O	O3b_08_wbdC	NK_H15_025__chr	5473021	1754453	1755569	1116	MDPAHJ_08400	N-acetyl-alpha-D-glucosaminyl-diphospho-ditrans,o ctacis-undecaprenol 3-alpha-mannosyltransferase WbdC	0.543010753	0.032398331	301	1116	1	0.997	770	XT	Variable genes
NK_H15_032	KpSC	O	O1/O2v1_07_kfoC	NK_H15_032__chr	5289382	3735691	3737008	1317	OHODGM_17525	Putative glycosyltransferase EpsJ	0.40015186	0.175432017	121	1317	1	0.974	830	XT	Variable genes
NK_H15_032	KpSC	O	O1/O2v1_06_wbbO	NK_H15_032__chr	5289382	3737128	3738262	1134	OHODGM_17530	glycosyltransferase family 4 protein	0.373897707	0.20168617	92	1134	1	0.984	762	XT	Variable genes
NK_H15_032	KpSC	O	O1/O2v1_05_wbbN	NK_H15_032__chr	5289382	3738274	3739168	894	OHODGM_17535	glycosyltransferase	0.42393736	0.151646517	117	894	1	0.993	607	XT	Variable genes
NK_H15_032	KpSC	O	O1/O2v1_04_glf	NK_H15_032__chr	5289382	3739164	3740319	1155	OHODGM_17540	UDP-galactopyranose mutase	0.416450216	0.159133661	140	1155	1	0.994	811	XT	Variable genes
NK_H15_032	KpSC	O	O1/O2v1_03_wbbM	NK_H15_032__chr	5289382	3740334	3742230	1896	OHODGM_17545	DUF4422 domain-containing protein	0.38185654	0.193727337	125	1896	1	0.998	1313	XT	Variable genes
NK_H15_032	KpSC	O	O1/O2v1_02_wzt	NK_H15_032__chr	5289382	3742245	3742986	741	OHODGM_17550	O-antigen export ABC transporter ATP-binding protein RfbB	0.438596491	0.136987386	62	741	1	1	486	XT	Variable genes
NK_H15_032	KpSC	O	O1/O2v2_01_wzm	NK_H15_032__chr	5289382	3742985	3743753	768	OHODGM_17555	O-antigen export ABC transporter permease RfbA	0.369791667	0.205792211	35	735	0.9570312	0.996	505	XT	Core genes
NK_H15_032	KpSC	O	OL13_01_rfbB	NK_H15_032__chr	5289382	3744796	3745801	1005	OHODGM_17560	Nucleoside-diphosphate-sugar epimerase	0.553233831	0.022350046	124	1005	1	0.257	117	XT	Variable genes
NK_H15_032	KpSC	O	KL109_22_ugd	NK_H15_032__chr	5289382	3746748	3747915	1167	OHODGM_17565	UDP-glucose 6-dehydrogenase	0.506426735	0.069157142	142	1167	1	0.997	768	XT	Core genes
NK_H15_042	KpSC	O	KL171_21_ugd	NK_H15_042__chr	5318047	1661101	1661932	831	CIPOFK_07960	UDP-glucose 6-dehydrogenase	0.370637786	0.204959797	78	831	1	1	555	XT	Core genes
NK_H15_042	KpSC	O	OL13_01_rfbB	NK_H15_042__chr	5318047	1665986	1666991	1005	CIPOFK_07990	Nucleoside-diphosphate-sugar epimerase	0.550248756	0.025348827	195	1005	1	0.262	117	XT	Variable genes
NK_H15_042	KpSC	O	O3b_01_manC	NK_H15_042__chr	5318047	1668070	1669486	1416	CIPOFK_07995	mannose-1-phosphate guanylyltransferase/mannose-6-phosphate isomerase	0.615819209	0.040221626	244	1416	1	1	974	XT	Variable genes
NK_H15_042	KpSC	O	O3/O3a_02_manB	NK_H15_042__chr	5318047	1669508	1670891	1383	CIPOFK_08000	O9 family phosphomannomutase RfbK2	0.626898048	0.051300465	234	1383	1	0.997	939	XT	Variable genes
NK_H15_042	KpSC	O	O3b_03_wzm	NK_H15_042__chr	5318047	1670896	1671682	786	CIPOFK_08005	O9 family O-antigen export ABC transporter permease subunit	0.5	0.075597583	113	786	1	0.992	511	XT	Core genes
NK_H15_042	KpSC	O	O3/O3a_04_wzt	NK_H15_042__chr	5318047	1671684	1672980	1296	CIPOFK_08010	O9 family O-antigen export ABC transporter ATP-binding subunit	0.525462963	0.05013462	229	1296	1	0.986	869	XT	Variable genes
NK_H15_042	KpSC	O	O3/O3a_05_wbdD	NK_H15_042__chr	5318047	1672999	1675126	2127	CIPOFK_08015	O-antigen chain terminator bifunctional methyltransferase/kinase WbdD	0.529854255	0.045743328	281	2127	1	0.946	1385	XT	Variable genes
NK_H15_042	KpSC	O	O3/O3a_06_wbdA	NK_H15_042__chr	5318047	1675136	1677659	2523	CIPOFK_08020	polymannosyl GlcNAc-diphospho-ditrans,octacis-undecaprenol 2,3-alpha-mannosylpolymerase WbdA	0.544589774	0.031007809	410	2523	1	0.971	1663	XT	Variable genes
NK_H15_042	KpSC	O	O3b_07_wbdB	NK_H15_042__chr	5318047	1677705	1678851	1146	CIPOFK_08025	Glycosyltransferase involved in cell wall bisynthesis	0.54886562	0.026731964	241	1146	1	0.997	793	XT	Variable genes
NK_H15_042	KpSC	O	O3b_08_wbdC	NK_H15_042__chr	5318047	1678860	1679964	1104	CIPOFK_08030	N-acetyl-alpha-D-glucosaminyl-diphospho-ditrans,o ctacis-undecaprenol 3-alpha-mannosyltransferase WbdC	0.544384058	0.031213525	279	1104	1	0.986	756	XT	Variable genes
NK_H15_047	KpSC	O	KL174_20_ugd	NK_H15_047__chr	5228927	1685077	1686244	1167	BLNAPJ_08160	UDP-glucose 6-dehydrogenase	0.452442159	0.123087772	178	1167	1	1	775	XT	Core genes
NK_H15_047	KpSC	O	OL13_01_rfbB	NK_H15_047__chr	5228927	1686435	1687443	1008	BLNAPJ_08165	Uridine diphosphate galacturonate 4-epimerase	0.446428571	0.12910136	136	1008	1	0.254	115	XT	Variable genes
NK_H15_047	KpSC	O	OL13_01_rfbB	NK_H15_047__chr	5228927	1689726	1690731	1005	BLNAPJ_08180	Nucleoside-diphosphate-sugar epimerase	0.542288557	0.033241375	152	1005	1	0.265	121	XT	Variable genes
NK_H15_047	KpSC	O	O1/O2v2_01_wzm	NK_H15_047__chr	5228927	1691768	1692536	768	BLNAPJ_08185	O-antigen export ABC transporter permease RfbA	0.36328125	0.212248682	51	768	1	1	504	XT	Core genes
NK_H15_047	KpSC	O	O1/O2v1_02_wzt	NK_H15_047__chr	5228927	1692535	1693276	741	BLNAPJ_08190	O-antigen export ABC transporter ATP-binding protein RfbB	0.454790823	0.120739109	89	741	1	0.979	480	XT	Variable genes
NK_H15_047	KpSC	O	O1/O2v1_03_wbbM	NK_H15_047__chr	5228927	1693291	1695187	1896	BLNAPJ_08195	DUF4422 domain-containing protein	0.388185654	0.187344278	215	1896	1	0.984	1299	XT	Variable genes
NK_H15_047	KpSC	O	O1/O2v1_04_glf	NK_H15_047__chr	5228927	1695202	1696357	1155	BLNAPJ_08200	UDP-galactopyranose mutase	0.41991342	0.155616512	155	1155	1	0.992	811	XT	Variable genes
NK_H15_047	KpSC	O	O1/O2v2_05_wbbN	NK_H15_047__chr	5228927	1696353	1697247	894	BLNAPJ_08205	glycosyltransferase	0.419463087	0.156066845	171	894	1	0.989	608	XT	Variable genes
NK_H15_047	KpSC	O	O1/O2v2_06_wbbO	NK_H15_047__chr	5228927	1697259	1698390	1131	BLNAPJ_08210	glycosyltransferase family 4 protein	0.368700265	0.206829667	108	1131	1	0.994	767	XT	Variable genes
NK_H15_047	KpSC	O	O1/O2v2_07_kfoC	NK_H15_047__chr	5228927	1698483	1699692	1209	BLNAPJ_08215	glycosyltransferase	0.346567411	0.228962521	124	1209	1	0.972	760	XT	Variable genes
NK_H15_047	KpSC	O	O1/O2v2_08_gmlC	NK_H15_047__chr	5228927	1699761	1701222	1461	BLNAPJ_08220	Glucosyl transferase GtrII	0.354551677	0.220978255	90	1461	1	0.95	929	XT	Variable genes
NK_H15_047	KpSC	O	O1/O2v2_09_gmlB	NK_H15_047__chr	5228927	1701223	1702204	981	BLNAPJ_08225	Glycosyltransferase	0.372069317	0.203460615	107	981	1	0.984	636	XT	Variable genes
NK_H15_047	KpSC	O	O1/O2v2_10_gmlA	NK_H15_047__chr	5228927	1702200	1702578	378	BLNAPJ_08230	GtrA-like protein	0.328042328	0.247487604	48	378	1	0.976	239	XT	Variable genes
NK_H15_048	KpSC	O	KL105_22_ugd	NK_H15_048__chr	5206010	1721157	1722324	1167	NBEPIK_08230	UDP-glucose 6-dehydrogenase	0.505569837	0.068802859	216	1167	1	0.997	771	XT	Core genes
NK_H15_048	KpSC	O	OL13_01_rfbB	NK_H15_048__chr	5206010	1723269	1724274	1005	NBEPIK_08235	Nucleoside-diphosphate-sugar epimerase	0.553233831	0.021138865	236	1005	1	0.257	117	XT	Variable genes
NK_H15_048	KpSC	O	O1/O2v2_01_wzm	NK_H15_048__chr	5206010	1725319	1726087	768	NBEPIK_08240	O-antigen export ABC transporter permease RfbA	0.372395833	0.201976863	74	768	1	1	504	XT	Core genes
NK_H15_048	KpSC	O	O1/O2v2_02_wzt	NK_H15_048__chr	5206010	1726086	1726827	741	NBEPIK_08245	O-antigen export ABC transporter ATP-binding protein RfbB	0.44534413	0.129028567	125	741	1	1	486	XT	Variable genes
NK_H15_048	KpSC	O	O1/O2v2_03_wbbM	NK_H15_048__chr	5206010	1726842	1728738	1896	NBEPIK_08250	DUF4422 domain-containing protein	0.387130802	0.187241894	285	1896	1	1	1314	XT	Variable genes
NK_H15_048	KpSC	O	O1/O2v2_04_glf	NK_H15_048__chr	5206010	1728753	1729908	1155	NBEPIK_08255	UDP-galactopyranose mutase	0.416450216	0.15792248	240	1155	1	0.997	816	XT	Variable genes
NK_H15_048	KpSC	O	O1/O2v2_05_wbbN	NK_H15_048__chr	5206010	1729904	1730798	894	NBEPIK_08260	glycosyltransferase	0.416107383	0.158265314	212	894	1	0.983	604	XT	Variable genes
NK_H15_048	KpSC	O	O1/O2v1_06_wbbO	NK_H15_048__chr	5206010	1730810	1731944	1134	NBEPIK_08265	glycosyltransferase family 4 protein	0.373015873	0.201356823	170	1134	1	0.986	764	XT	Variable genes
NK_H15_048	KpSC	O	O1/O2v1_07_kfoC	NK_H15_048__chr	5206010	1732064	1733381	1317	NBEPIK_08270	Putative glycosyltransferase EpsJ	0.400911162	0.173461534	252	1317	1	0.965	826	XT	Variable genes
NK_H15_056	KpSC	O	KL105_22_ugd	NK_H15_056__chr	5449656	1634331	1635498	1167	MHBODJ_07675	UDP-glucose 6-dehydrogenase	0.507283633	0.066708744	367	1167	1	1	772	XT	Core genes
NK_H15_056	KpSC	O	OL13_01_rfbB	NK_H15_056__chr	5449656	1636442	1637447	1005	MHBODJ_07680	Nucleoside-diphosphate-sugar epimerase	0.551243781	0.022748596	287	1005	1	0.261	115	XT	Variable genes
NK_H15_056	KpSC	O	O1/O2v2_01_wzm	NK_H15_056__chr	5449656	1638492	1639260	768	MHBODJ_07685	O-antigen export ABC transporter permease RfbA	0.372395833	0.201596543	164	768	1	1	504	XT	Core genes
NK_H15_056	KpSC	O	O1/O2v1_02_wzt	NK_H15_056__chr	5449656	1639259	1640000	741	MHBODJ_07690	O-antigen export ABC transporter ATP-binding protein RfbB	0.443994602	0.129997775	202	741	1	0.995	485	XT	Variable genes
NK_H15_056	KpSC	O	O1/O2v2_03_wbbM	NK_H15_056__chr	5449656	1640015	1641911	1896	MHBODJ_07695	DUF4422 domain-containing protein	0.387130802	0.186861575	409	1896	1	0.998	1309	XT	Variable genes
NK_H15_056	KpSC	O	O1/O2v2_04_glf	NK_H15_056__chr	5449656	1641926	1643081	1155	MHBODJ_07700	UDP-galactopyranose mutase	0.412121212	0.161871165	334	1155	1	0.989	808	XT	Variable genes
NK_H15_056	KpSC	O	O1/O2v1_05_wbbN	NK_H15_056__chr	5449656	1643077	1643971	894	MHBODJ_07705	glycosyltransferase	0.422818792	0.151173585	267	894	1	0.993	610	XT	Variable genes
NK_H15_056	KpSC	O	O1/O2v2_06_wbbO	NK_H15_056__chr	5449656	1643983	1645114	1131	MHBODJ_07710	glycosyltransferase family 4 protein	0.366047745	0.207944631	214	1131	1	0.992	767	XT	Variable genes
NK_H15_056	KpSC	O	O1/O2v2_07_kfoC	NK_H15_056__chr	5449656	1645209	1646418	1209	MHBODJ_07715	glycosyltransferase	0.347394541	0.226597836	213	1209	1	0.995	777	XT	Variable genes
NK_H15_056	KpSC	O	O1/O2v2_08_gmlC	NK_H15_056__chr	5449656	1646487	1647948	1461	MHBODJ_07720	Glucosyl transferase GtrII	0.349075975	0.224916401	177	1461	1	0.987	960	XT	Variable genes
NK_H15_056	KpSC	O	O1/O2v2_09_gmlB	NK_H15_056__chr	5449656	1647949	1648096	147	MHBODJ_07725	hypothetical protein	0.326530612	0.247461765	62	147	1	0.979	96	XT	Variable genes
NK_H15_056	KpSC	O	O1/O2v2_09_gmlB	NK_H15_056__chr	5449656	1648276	1648930	654	MHBODJ_07730	Glyco-trans-2-like domain-containing protein	0.377675841	0.196316536	197	654	1	0.986	434	XT	Variable genes
NK_H15_056	KpSC	O	O1/O2v2_10_gmlA	NK_H15_056__chr	5449656	1648926	1649304	378	MHBODJ_07735	GtrA-like protein	0.333333333	0.240659043	139	378	1	0.992	242	XT	Variable genes
NK_H15_060	KpSC	O	KL52_22_ugd	NK_H15_060__chr	5302709	1791535	1792702	1167	OCHHJD_08640	UDP-glucose 6-dehydrogenase	0.507283633	0.067479191	173	1167	1	1	772	FLEX	Core genes
NK_H15_060	KpSC	O	OL13_01_rfbB	NK_H15_060__chr	5302709	1793647	1794652	1005	OCHHJD_08645	Nucleoside-diphosphate-sugar epimerase	0.552238806	0.022524018	152	1005	1	0.259	113	FLEX	Variable genes
NK_H15_060	KpSC	O	O12_01_rfbB	NK_H15_060__chr	5302709	1795491	1796556	1065	OCHHJD_08650	dTDP-glucose 4,6-dehydratase	0.587793427	0.013030603	162	1065	1	0.98	729	FLEX	Variable genes
NK_H15_060	KpSC	O	OL13_02_rfbA	NK_H15_060__chr	5302709	1796569	1797439	870	OCHHJD_08655	glucose-1-phosphate thymidylyltransferase RfbA	0.573563218	0.001199606	135	870	1	0.982	575	FLEX	Variable genes
NK_H15_060	KpSC	O	OL13_03_rfbD	NK_H15_060__chr	5302709	1797470	1798361	891	OCHHJD_08660	dTDP-4-dehydrorhamnose reductase	0.61952862	0.044765795	144	891	1	0.983	594	FLEX	Variable genes
NK_H15_060	KpSC	O	O12_04_rfbC	NK_H15_060__chr	5302709	1798375	1798930	555	OCHHJD_08665	dTDP-4-dehydrorhamnose 3,5-epimerase	0.562162162	0.012600662	101	555	1	0.972	375	FLEX	Variable genes
NK_H15_060	KpSC	O	OL13_05_wbbL	NK_H15_060__chr	5302709	1799016	1799847	831	OCHHJD_08670	Glycosyltransferase, GT2 family	0.356197353	0.218565471	135	831	1	0.989	586	FLEX	Variable genes
NK_H15_060	KpSC	O	OL13_06_wzm	NK_H15_060__chr	5302709	1799875	1800709	834	OCHHJD_08675	ABC-type polysaccharide/teichoic acid/polyol phosphate export permease	0.357314149	0.217448675	135	834	1	0.989	543	FLEX	Core genes
NK_H15_060	KpSC	O	OL13_07_wzt	NK_H15_060__chr	5302709	1800698	1802030	1332	OCHHJD_08680	ABC-type polysaccharide/polyol phosphate transport system, ATPase component	0.401651652	0.173111172	218	1332	1	0.993	888	FLEX	Variable genes
NK_H15_060	KpSC	O	OL13_08_wbbB	NK_H15_060__chr	5302709	1802026	1805593	3567	OCHHJD_08685	Glycosyltransferase, GT2 family	0.388001121	0.186761703	459	3567	1	0.957	2367	FLEX	Variable genes
NK_H15_060	KpSC	O	OL13_09_glycosylhydrolase	NK_H15_060__chr	5302709	1805748	1807437	1689	OCHHJD_08690	Glycosylhydrolase	0.356423919	0.218338905	243	1689	1	0.921	1071	FLEX	Variable genes
NK_H16_005	KpSC	O	KL105_22_ugd	NK_H16_005__chr	5206014	1721161	1722328	1167	PNJFBP_08230	UDP-glucose 6-dehydrogenase	0.505569837	0.068804915	342	1167	1	0.997	771	FLEX	Core genes
NK_H16_005	KpSC	O	OL13_01_rfbB	NK_H16_005__chr	5206014	1723273	1724278	1005	PNJFBP_08235	Nucleoside-diphosphate-sugar epimerase	0.553233831	0.021140921	330	1005	1	0.257	117	FLEX	Variable genes
NK_H16_005	KpSC	O	O1/O2v2_01_wzm	NK_H16_005__chr	5206014	1725323	1726091	768	PNJFBP_08240	O-antigen export ABC transporter permease RfbA	0.372395833	0.201978919	231	768	1	1	504	FLEX	Core genes
NK_H16_005	KpSC	O	O1/O2v2_02_wzt	NK_H16_005__chr	5206014	1726090	1726831	741	PNJFBP_08245	O-antigen export ABC transporter ATP-binding protein RfbB	0.44534413	0.129030622	197	741	1	1	486	FLEX	Variable genes
NK_H16_005	KpSC	O	O1/O2v2_03_wbbM	NK_H16_005__chr	5206014	1726846	1728742	1896	PNJFBP_08250	DUF4422 domain-containing protein	0.387130802	0.18724395	526	1896	1	1	1314	FLEX	Variable genes
NK_H16_005	KpSC	O	O1/O2v2_04_glf	NK_H16_005__chr	5206014	1728757	1729912	1155	PNJFBP_08255	UDP-galactopyranose mutase	0.416450216	0.157924536	328	1155	1	0.997	816	FLEX	Variable genes
NK_H16_005	KpSC	O	O1/O2v2_05_wbbN	NK_H16_005__chr	5206014	1729908	1730802	894	PNJFBP_08260	glycosyltransferase	0.416107383	0.158267369	303	894	1	0.983	604	FLEX	Variable genes
NK_H16_005	KpSC	O	O1/O2v1_06_wbbO	NK_H16_005__chr	5206014	1730814	1731948	1134	PNJFBP_08265	glycosyltransferase family 4 protein	0.373015873	0.201358879	424	1134	1	0.986	764	FLEX	Variable genes
NK_H16_005	KpSC	O	O1/O2v1_07_kfoC	NK_H16_005__chr	5206014	1732068	1733385	1317	PNJFBP_08270	Putative glycosyltransferase EpsJ	0.400911162	0.17346359	379	1317	1	0.965	826	FLEX	Variable genes
NK_H16_012	KpSC	O	KL82_17_ugd	NK_H16_012__chr	5208058	1684254	1685421	1167	FOKEEK_08090	UDP-glucose 6-dehydrogenase	0.454155955	0.121558639	281	1167	1	1	769	FLEX	Core genes
NK_H16_012	KpSC	O	OL13_01_rfbB	NK_H16_012__chr	5208058	1689654	1690659	1005	FOKEEK_08115	Nucleoside-diphosphate-sugar epimerase	0.519402985	0.05631161	337	1005	1	0.267	119	FLEX	Variable genes
NK_H16_012	KpSC	O	O12_01_rfbB	NK_H16_012__chr	5208058	1697838	1698903	1065	FOKEEK_08160	dTDP-glucose 4,6-dehydratase	0.545539906	0.030174688	325	1065	1	0.923	691	FLEX	Variable genes
NK_H16_012	KpSC	O	OL102_02_rfbA	NK_H16_012__chr	5208058	1698920	1699823	903	FOKEEK_08165	glucose-1-phosphate thymidylyltransferase RfbA	0.535991141	0.039723454	284	903	1	0.93	554	FLEX	Variable genes
NK_H16_012	KpSC	O	OL102_03_rfbD	NK_H16_012__chr	5208058	1699822	1700713	891	FOKEEK_08170	dTDP-4-dehydrorhamnose reductase	0.575757576	4.30E-05	262	891	1	0.898	543	FLEX	Variable genes
NK_H16_012	KpSC	O	O12_04_rfbC	NK_H16_012__chr	5208058	1700727	1701282	555	FOKEEK_08175	dTDP-4-dehydrorhamnose 3,5-epimerase	0.542342342	0.033372252	205	555	1	0.902	355	FLEX	Variable genes
NK_H16_012	KpSC	O	OL13_05_wbbL	NK_H16_012__chr	5208058	1701387	1702218	831	FOKEEK_08180	Glycosyl transferase	0.422382671	0.153331923	236	831	1	0.817	503	FLEX	Variable genes
NK_H16_012	KpSC	O	O12_06_wzm	NK_H16_012__chr	5208058	1702374	1703082	708	FOKEEK_08185	Transport permease protein	0.478813559	0.096901035	237	708	1	0.889	421	FLEX	Core genes
NK_H16_012	KpSC	O	O12_07_wzt	NK_H16_012__chr	5208058	1703071	1704400	1329	FOKEEK_08190	ABC transporter ATP-binding protein	0.524454477	0.051260118	375	1329	1	0.898	804	FLEX	Variable genes
NK_H16_012	KpSC	O	O12_08_wbbB	NK_H16_012__chr	5208058	1704402	1707669	3267	FOKEEK_08195	Capsular polysaccharide biosynthesis protein	0.5087236	0.066990995	942	3267	1	0.73	1634	FLEX	Variable genes
NK_H16_016	KpSC	O	KL134_16_ugd	NK_H16_016__chr	5396720	1753819	1754986	1167	MCBLEC_08595	UDP-glucose 6-dehydrogenase	0.506426735	0.067086436	89	1167	1	1	771	FLEX	Core genes
NK_H16_016	KpSC	O	OL13_01_rfbB	NK_H16_016__chr	5396720	1755931	1756936	1005	MCBLEC_08600	Nucleoside-diphosphate-sugar epimerase	0.550248756	0.023264415	118	1005	1	0.259	114	FLEX	Variable genes
NK_H16_016	KpSC	O	O3b_01_manC	NK_H16_016__chr	5396720	1758015	1759431	1416	MCBLEC_08605	mannose-1-phosphate guanylyltransferase/mannose-6-phosphate isomerase	0.615819209	0.042306038	166	1416	1	1	974	FLEX	Variable genes
NK_H16_016	KpSC	O	O3/O3a_02_manB	NK_H16_016__chr	5396720	1759453	1760836	1383	MCBLEC_08610	O9 family phosphomannomutase RfbK2	0.621836587	0.048323416	191	1383	1	1	941	FLEX	Variable genes
NK_H16_016	KpSC	O	O3/O3a_03_wzm	NK_H16_016__chr	5396720	1760841	1761627	786	MCBLEC_08615	O9 family O-antigen export ABC transporter permease subunit	0.480916031	0.09259714	114	786	1	1	516	FLEX	Core genes
NK_H16_016	KpSC	O	O3/O3a_04_wzt	NK_H16_016__chr	5396720	1761629	1762925	1296	MCBLEC_08620	O9 family O-antigen export ABC transporter ATP-binding subunit	0.533950617	0.039562554	176	1296	1	1	885	FLEX	Variable genes
NK_H16_016	KpSC	O	O3/O3a_05_wbdD	NK_H16_016__chr	5396720	1762944	1765071	2127	MCBLEC_08625	O-antigen chain terminator bifunctional methyltransferase/kinase WbdD	0.540667607	0.032845564	295	2127	1	0.991	1446	FLEX	Variable genes
NK_H16_016	KpSC	O	O3/O3a_06_wbdA	NK_H16_016__chr	5396720	1765081	1767604	2523	MCBLEC_08630	polymannosyl GlcNAc-diphospho-ditrans,octacis-undecaprenol 2,3-alpha-mannosylpolymerase WbdA	0.548156956	0.025356215	332	2523	1	0.996	1703	FLEX	Variable genes
NK_H16_016	KpSC	O	O3b_07_wbdB	NK_H16_016__chr	5396720	1767650	1768796	1146	MCBLEC_08635	Glycosyltransferase involved in cell wall bisynthesis	0.551483421	0.02202975	147	1146	1	0.997	793	FLEX	Variable genes
NK_H16_016	KpSC	O	O3b_08_wbdC	NK_H16_016__chr	5396720	1768805	1769921	1116	MCBLEC_08640	N-acetyl-alpha-D-glucosaminyl-diphospho-ditrans,o ctacis-undecaprenol 3-alpha-mannosyltransferase WbdC	0.544802867	0.028710304	167	1116	1	0.997	770	FLEX	Variable genes
NK_H16_021	KpSC	O	KL121_24_ugd	NK_H16_021__chr	5260883	1713668	1714835	1167	LPJIKD_08300	UDP-glucose 6-dehydrogenase	0.506426735	0.069393141	345	1167	1	0.997	770	FLEX	Core genes
NK_H16_021	KpSC	O	OL13_01_rfbB	NK_H16_021__chr	5260883	1715781	1716786	1005	LPJIKD_08305	Nucleoside-diphosphate-sugar epimerase	0.554228856	0.021591021	294	1005	1	0.259	116	FLEX	Variable genes
NK_H16_021	KpSC	O	O1/O2v2_01_wzm	NK_H16_021__chr	5260883	1717831	1718599	768	LPJIKD_08310	O-antigen export ABC transporter permease RfbA	0.375	0.200819877	234	768	1	1	504	FLEX	Core genes
NK_H16_021	KpSC	O	O1/O2v1_02_wzt	NK_H16_021__chr	5260883	1718598	1719339	741	LPJIKD_08315	O-antigen export ABC transporter ATP-binding protein RfbB	0.438596491	0.137223385	229	741	1	1	486	FLEX	Variable genes
NK_H16_021	KpSC	O	O1/O2v1_03_wbbM	NK_H16_021__chr	5260883	1719354	1721250	1896	LPJIKD_08320	DUF4422 domain-containing protein	0.381329114	0.194490763	469	1896	1	1	1315	FLEX	Variable genes
NK_H16_021	KpSC	O	O1/O2v1_04_glf	NK_H16_021__chr	5260883	1721265	1722420	1155	LPJIKD_08325	UDP-galactopyranose mutase	0.413852814	0.161967063	320	1155	1	1	816	FLEX	Variable genes
NK_H16_021	KpSC	O	O1/O2v1_05_wbbN	NK_H16_021__chr	5260883	1722416	1723310	894	LPJIKD_08330	glycosyltransferase	0.42393736	0.151882516	327	894	1	1	613	FLEX	Variable genes
NK_H16_021	KpSC	O	O1/O2v1_06_wbbO	NK_H16_021__chr	5260883	1723322	1724456	1134	LPJIKD_08335	glycosyltransferase family 4 protein	0.373897707	0.201922169	401	1134	1	1	773	FLEX	Variable genes
NK_H16_021	KpSC	O	O1/O2v1_07_kfoC	NK_H16_021__chr	5260883	1724578	1725895	1317	LPJIKD_08340	Putative glycosyltransferase EpsJ	0.398633257	0.177186619	403	1317	1	1	850	FLEX	Variable genes
NK_H16_023	KpSC	O	KL121_24_ugd	NK_H16_023__chr	5531973	1743054	1744221	1167	JGMKED_08380	UDP-glucose 6-dehydrogenase	0.498714653	0.076285623	132	1167	1	0.997	770	FLEX	Core genes
NK_H16_023	KpSC	O	OL13_01_rfbB	NK_H16_023__chr	5531973	1745166	1746171	1005	JGMKED_08385	Nucleoside-diphosphate-sugar epimerase	0.548258706	0.026741569	161	1005	1	0.254	114	FLEX	Variable genes
NK_H16_023	KpSC	O	O3b_01_manC	NK_H16_023__chr	5531973	1747248	1748664	1416	JGMKED_08390	mannose-1-phosphate guanylyltransferase/mannose-6-phosphate isomerase	0.615112994	0.040112719	207	1416	1	0.997	973	FLEX	Variable genes
NK_H16_023	KpSC	O	O5_02_manB	NK_H16_023__chr	5531973	1748686	1750063	1377	JGMKED_08395	O9 family phosphomannomutase RfbK1	0.62745098	0.052450705	252	1377	1	0.997	938	FLEX	Variable genes
NK_H16_023	KpSC	O	O5_03_wzm	NK_H16_023__chr	5531973	1750064	1750859	795	JGMKED_08400	O8 family O-antigen export ABC transporter permease subunit	0.460377358	0.114622917	165	795	1	0.992	532	FLEX	Core genes
NK_H16_023	KpSC	O	O5_04_wzt	NK_H16_023__chr	5531973	1750858	1752073	1215	JGMKED_08405	O8 family O-antigen export ABC transporter ATP-binding subunit	0.469958848	0.105041428	227	1215	1	0.995	807	FLEX	Variable genes
NK_H16_023	KpSC	O	O5_05_wbdD	NK_H16_023__chr	5531973	1752072	1753350	1278	JGMKED_08410	Methyltransferase	0.466353678	0.108646598	215	1278	1	1	839	FLEX	Variable genes
NK_H16_023	KpSC	O	O5_06_wbdA	NK_H16_023__chr	5531973	1753352	1756994	3642	JGMKED_08415	Glycosyltransferase	0.494783086	0.080217189	530	3642	1	0.995	2458	FLEX	Variable genes
NK_H16_023	KpSC	O	O5_07_wbdB	NK_H16_023__chr	5531973	1757061	1758207	1146	JGMKED_08420	Glycosyltransferase involved in cell wall bisynthesis	0.54973822	0.025262056	215	1146	1	1	794	FLEX	Variable genes
NK_H16_023	KpSC	O	O3b_08_wbdC	NK_H16_023__chr	5531973	1758216	1759332	1116	JGMKED_08425	N-acetyl-alpha-D-glucosaminyl-diphospho-ditrans,o ctacis-undecaprenol 3-alpha-mannosyltransferase WbdC	0.543010753	0.031989523	207	1116	1	0.997	770	FLEX	Variable genes
NK_H17_002	KpSC	O	KL105_22_ugd	NK_H17_002__chr	5253206	1676760	1677927	1167	NELHAL_08180	UDP-glucose 6-dehydrogenase	0.507283633	0.067781955	390	1167	1	0.997	771	XT	Core genes
NK_H17_002	KpSC	O	OL13_01_rfbB	NK_H17_002__chr	5253206	1682038	1683043	1005	NELHAL_08205	Nucleoside-diphosphate-sugar epimerase	0.553233831	0.021831758	391	1005	1	0.259	117	XT	Variable genes
NK_H17_002	KpSC	O	O1/O2v2_01_wzm	NK_H17_002__chr	5253206	1684089	1684857	768	NELHAL_08210	O-antigen export ABC transporter permease RfbA	0.375	0.200065589	167	768	1	1	504	XT	Core genes
NK_H17_002	KpSC	O	O1/O2v1_02_wzt	NK_H17_002__chr	5253206	1684856	1685597	741	NELHAL_08215	O-antigen export ABC transporter ATP-binding protein RfbB	0.44534413	0.129721459	268	741	1	0.995	485	XT	Variable genes
NK_H17_002	KpSC	O	O1/O2v2_03_wbbM	NK_H17_002__chr	5253206	1685612	1687508	1896	NELHAL_08220	DUF4422 domain-containing protein	0.388185654	0.186879935	520	1896	1	0.995	1312	XT	Variable genes
NK_H17_002	KpSC	O	O1/O2v2_04_glf	NK_H17_002__chr	5253206	1687523	1688678	1155	NELHAL_08225	UDP-galactopyranose mutase	0.412121212	0.162944376	503	1155	1	0.984	802	XT	Variable genes
NK_H17_002	KpSC	O	O1/O2v2_05_wbbN	NK_H17_002__chr	5253206	1688674	1689568	894	NELHAL_08230	glycosyltransferase	0.420581655	0.154483933	419	894	1	0.986	606	XT	Variable genes
NK_H17_002	KpSC	O	O1/O2v1_06_wbbO	NK_H17_002__chr	5253206	1689580	1690714	1134	NELHAL_08235	glycosyltransferase family 4 protein	0.372134039	0.20293155	378	1134	1	0.992	768	XT	Variable genes
NK_H17_002	KpSC	O	O1/O2v1_07_kfoC	NK_H17_002__chr	5253206	1690836	1692153	1317	NELHAL_08240	Putative glycosyltransferase EpsJ	0.395596052	0.179469537	531	1317	1	0.99	844	XT	Variable genes
NK_H17_017	KpSC	O	KL105_22_ugd	NK_H17_017__chr	5208097	1654279	1655446	1167	EHAFJC_07965	UDP-glucose 6-dehydrogenase	0.504712939	0.070937438	244	1167	1	0.997	771	XT	Core genes
NK_H17_017	KpSC	O	OL13_01_rfbB	NK_H17_017__chr	5208097	1656392	1657397	1005	EHAFJC_07970	Nucleoside-diphosphate-sugar epimerase	0.545273632	0.030376745	238	1005	1	0.259	114	XT	Variable genes
NK_H17_017	KpSC	O	O3b_01_manC	NK_H17_017__chr	5208097	1658472	1659888	1416	EHAFJC_07975	mannose-1-phosphate guanylyltransferase/mannose-6-phosphate isomerase	0.620056497	0.04440612	200	1416	1	0.997	970	XT	Variable genes
NK_H17_017	KpSC	O	O3/O3a_02_manB	NK_H17_017__chr	5208097	1659910	1661293	1383	EHAFJC_07980	O9 family phosphomannomutase RfbK2	0.628344179	0.052693803	252	1383	1	1	941	XT	Variable genes
NK_H17_017	KpSC	O	O3b_03_wzm	NK_H17_017__chr	5208097	1661298	1662084	786	EHAFJC_07985	O9 family O-antigen export ABC transporter permease subunit	0.498727735	0.076922641	199	786	1	0.992	511	XT	Core genes
NK_H17_017	KpSC	O	O3b_04_wzt	NK_H17_017__chr	5208097	1662086	1663382	1296	EHAFJC_07990	O9 family O-antigen export ABC transporter ATP-binding subunit	0.517746914	0.057903463	300	1296	1	1	884	XT	Variable genes
NK_H17_017	KpSC	O	O3b_05_wbdD	NK_H17_017__chr	5208097	1663378	1665460	2082	EHAFJC_07995	Methyltransferase	0.431316042	0.144334334	497	2082	1	0.998	1407	XT	Variable genes
NK_H17_017	KpSC	O	O3b_06_wbdA	NK_H17_017__chr	5208097	1665596	1667993	2397	EHAFJC_08000	Group 1 glycosyl transferase	0.446391322	0.129259054	521	2397	1	0.997	1634	XT	Variable genes
NK_H17_017	KpSC	O	O3b_07_wbdB	NK_H17_017__chr	5208097	1668039	1669185	1146	EHAFJC_08005	Glycosyltransferase involved in cell wall bisynthesis	0.551483421	0.024166956	313	1146	1	0.997	793	XT	Variable genes
NK_H17_017	KpSC	O	O3b_08_wbdC	NK_H17_017__chr	5208097	1669194	1670310	1116	EHAFJC_08010	N-acetyl-alpha-D-glucosaminyl-diphospho-ditrans,o ctacis-undecaprenol 3-alpha-mannosyltransferase WbdC	0.543010753	0.032639624	305	1116	1	0.997	770	XT	Variable genes
NK_H17_018	KpSC	O	KL121_24_ugd	NK_H17_018__chr	5190210	1697582	1698749	1167	JJBMPP_08150	UDP-glucose 6-dehydrogenase	0.507283633	0.068158401	183	1167	1	1	771	XT	Core genes
NK_H17_018	KpSC	O	OL13_01_rfbB	NK_H17_018__chr	5190210	1699695	1700700	1005	JJBMPP_08155	Nucleoside-diphosphate-sugar epimerase	0.552238806	0.023203228	155	1005	1	0.262	117	XT	Variable genes
NK_H17_018	KpSC	O	O3b_01_manC	NK_H17_018__chr	5190210	1701778	1703194	1416	JJBMPP_08160	mannose-1-phosphate guanylyltransferase/mannose-6-phosphate isomerase	0.617231638	0.041789604	237	1416	1	1	974	XT	Variable genes
NK_H17_018	KpSC	O	O5_02_manB	NK_H17_018__chr	5190210	1703216	1704593	1377	JJBMPP_08165	O9 family phosphomannomutase RfbK2	0.626724764	0.05128273	267	1377	1	0.995	936	XT	Variable genes
NK_H17_018	KpSC	O	O5_03_wzm	NK_H17_018__chr	5190210	1704594	1705389	795	JJBMPP_08170	O8 family O-antigen export ABC transporter permease subunit	0.450314465	0.125127569	182	795	1	0.988	530	XT	Core genes
NK_H17_018	KpSC	O	O5_04_wzt	NK_H17_018__chr	5190210	1705388	1706603	1215	JJBMPP_08175	O8 family O-antigen export ABC transporter ATP-binding subunit	0.455144033	0.120298001	277	1215	1	0.987	804	XT	Variable genes
NK_H17_018	KpSC	O	O5_05_wbdD	NK_H17_018__chr	5190210	1706602	1707880	1278	JJBMPP_08180	Methyltransferase	0.460876369	0.114565665	231	1278	1	0.941	799	XT	Variable genes
NK_H17_018	KpSC	O	O5_06_wbdA	NK_H17_018__chr	5190210	1707882	1711524	3642	JJBMPP_08185	Glycosyltransferase	0.490389896	0.085052138	761	3642	1	0.953	2366	XT	Variable genes
NK_H17_018	KpSC	O	O5_07_wbdB	NK_H17_018__chr	5190210	1711579	1712737	1158	JJBMPP_08190	Glycosyltransferase involved in cell wall bisynthesis	0.54835924	0.027082794	339	1158	1	0.992	797	XT	Variable genes
NK_H17_018	KpSC	O	O3b_08_wbdC	NK_H17_018__chr	5190210	1712746	1713862	1116	JJBMPP_08195	N-acetyl-alpha-D-glucosaminyl-diphospho-ditrans,o ctacis-undecaprenol 3-alpha-mannosyltransferase WbdC	0.54390681	0.031535224	313	1116	1	0.997	770	XT	Variable genes
NK_H17_023	KpSC	O	KL56_21_ugd	NK_H17_023__chr	5328756	1738047	1739214	1167	HOBILC_08410	UDP-glucose 6-dehydrogenase	0.509854327	0.06177665	320	1167	1	1	769	XT	Core genes
NK_H17_023	KpSC	O	OL13_01_rfbB	NK_H17_023__chr	5328756	1740158	1741163	1005	HOBILC_08415	Nucleoside-diphosphate-sugar epimerase	0.551243781	0.020387196	297	1005	1	0.259	115	XT	Variable genes
NK_H17_023	KpSC	O	O12_01_rfbB	NK_H17_023__chr	5328756	1742002	1743067	1065	HOBILC_08420	dTDP-glucose 4,6-dehydratase	0.590610329	0.018979351	230	1065	1	0.985	732	XT	Variable genes
NK_H17_023	KpSC	O	OL13_02_rfbA	NK_H17_023__chr	5328756	1743080	1743950	870	HOBILC_08425	glucose-1-phosphate thymidylyltransferase RfbA	0.579310345	0.007679368	253	870	1	0.979	574	XT	Variable genes
NK_H17_023	KpSC	O	OL13_03_rfbD	NK_H17_023__chr	5328756	1743981	1744872	891	HOBILC_08430	dTDP-4-dehydrorhamnose reductase	0.621773288	0.050142311	228	891	1	0.986	596	XT	Variable genes
NK_H17_023	KpSC	O	O12_04_rfbC	NK_H17_023__chr	5328756	1744886	1745441	555	HOBILC_08435	dTDP-4-dehydrorhamnose 3,5-epimerase	0.562162162	0.009468815	160	555	1	0.972	375	XT	Variable genes
NK_H17_023	KpSC	O	OL13_05_wbbL	NK_H17_023__chr	5328756	1745527	1746358	831	HOBILC_08440	Glycosyltransferase, GT2 family	0.356197353	0.215433625	196	831	1	0.989	587	XT	Variable genes
NK_H17_023	KpSC	O	OL13_06_wzm	NK_H17_023__chr	5328756	1746386	1747220	834	HOBILC_08445	ABC-type polysaccharide/teichoic acid/polyol phosphate export permease	0.357314149	0.214316829	185	834	1	0.989	543	XT	Core genes
NK_H17_023	KpSC	O	OL13_07_wzt	NK_H17_023__chr	5328756	1747209	1748541	1332	HOBILC_08450	ABC-type polysaccharide/polyol phosphate transport system, ATPase component	0.401651652	0.169979326	333	1332	1	0.993	888	XT	Variable genes
NK_H17_023	KpSC	O	OL13_08_wbbB	NK_H17_023__chr	5328756	1748537	1752104	3567	HOBILC_08455	Glycosyltransferase, GT2 family	0.388842164	0.182788813	797	3567	1	0.956	2367	XT	Variable genes
NK_H17_023	KpSC	O	OL13_09_glycosylhydrolase	NK_H17_023__chr	5328756	1752259	1753948	1689	HOBILC_08460	Glycosylhydrolase	0.358200118	0.213430859	488	1689	1	0.925	1079	XT	Variable genes
NK_H17_034	KpSC	O	KL105_22_ugd	NK_H17_034__chr	5222696	1736569	1737736	1167	HKFLBN_08530	UDP-glucose 6-dehydrogenase	0.501285347	0.072685453	440	1167	1	1	772	XT	Core genes
NK_H17_034	KpSC	O	OL13_01_rfbB	NK_H17_034__chr	5222696	1738682	1739687	1005	HKFLBN_08535	Nucleoside-diphosphate-sugar epimerase	0.553233831	0.020736969	409	1005	1	0.262	117	XT	Variable genes
NK_H17_034	KpSC	O	O1/O2v2_01_wzm	NK_H17_034__chr	5222696	1740733	1741501	768	HKFLBN_08540	O-antigen export ABC transporter permease RfbA	0.375	0.1989708	184	768	1	1	504	XT	Core genes
NK_H17_034	KpSC	O	O1/O2v1_02_wzt	NK_H17_034__chr	5222696	1741500	1742241	741	HKFLBN_08545	O-antigen export ABC transporter ATP-binding protein RfbB	0.446693657	0.127277143	268	741	1	0.995	485	XT	Variable genes
NK_H17_034	KpSC	O	O1/O2v2_03_wbbM	NK_H17_034__chr	5222696	1742256	1744152	1896	HKFLBN_08550	DUF4422 domain-containing protein	0.38871308	0.18525772	597	1896	1	0.993	1311	XT	Variable genes
NK_H17_034	KpSC	O	O1/O2v2_04_glf	NK_H17_034__chr	5222696	1744167	1745322	1155	HKFLBN_08555	UDP-galactopyranose mutase	0.412987013	0.160983787	438	1155	1	0.989	808	XT	Variable genes
NK_H17_034	KpSC	O	O1/O2v2_05_wbbN	NK_H17_034__chr	5222696	1745318	1746212	894	HKFLBN_08560	glycosyltransferase	0.417225951	0.156744849	388	894	1	0.983	604	XT	Variable genes
NK_H17_034	KpSC	O	O1/O2v1_06_wbbO	NK_H17_034__chr	5222696	1746224	1747358	1134	HKFLBN_08565	glycosyltransferase family 4 protein	0.373015873	0.200954927	312	1134	1	0.994	770	XT	Variable genes
NK_H17_034	KpSC	O	O1/O2v1_07_kfoC	NK_H17_034__chr	5222696	1747480	1748797	1317	HKFLBN_08570	Putative glycosyltransferase EpsJ	0.39483675	0.17913405	513	1317	1	0.986	841	XT	Variable genes
NK_H17_042	KpSC	O	KL121_24_ugd	NK_H17_042__chr	5439825	1802824	1803991	1167	HHGBFE_08625	UDP-glucose 6-dehydrogenase	0.508997429	0.06250772	363	1167	1	0.997	770	XT	Core genes
NK_H17_042	KpSC	O	OL13_01_rfbB	NK_H17_042__chr	5439825	1804938	1805943	1005	HHGBFE_08630	Nucleoside-diphosphate-sugar epimerase	0.542288557	0.029216592	321	1005	1	0.262	117	XT	Variable genes
NK_H17_042	KpSC	O	O3b_01_manC	NK_H17_042__chr	5439825	1807022	1808438	1416	HHGBFE_08635	mannose-1-phosphate guanylyltransferase/mannose-6-phosphate isomerase	0.616525424	0.045020274	346	1416	1	1	974	XT	Variable genes
NK_H17_042	KpSC	O	O3/O3a_02_manB	NK_H17_042__chr	5439825	1808460	1809843	1383	HHGBFE_08640	O9 family phosphomannomutase RfbK2	0.628344179	0.05683903	352	1383	1	0.995	936	XT	Variable genes
NK_H17_042	KpSC	O	O3b_03_wzm	NK_H17_042__chr	5439825	1809848	1810634	786	HHGBFE_08645	O9 family O-antigen export ABC transporter permease subunit	0.497455471	0.074049679	254	786	1	0.988	507	XT	Core genes
NK_H17_042	KpSC	O	O3b_04_wzt	NK_H17_042__chr	5439825	1810636	1811932	1296	HHGBFE_08650	O9 family O-antigen export ABC transporter ATP-binding subunit	0.515432099	0.056073051	334	1296	1	0.993	879	XT	Variable genes
NK_H17_042	KpSC	O	O3b_05_wbdD	NK_H17_042__chr	5439825	1811928	1814010	2082	HHGBFE_08655	Methyltransferase	0.431316042	0.140189107	700	2082	1	0.995	1404	XT	Variable genes
NK_H17_042	KpSC	O	O3b_06_wbdA	NK_H17_042__chr	5439825	1814146	1816543	2397	HHGBFE_08660	Group 1 glycosyl transferase	0.443888194	0.127616956	698	2397	1	0.994	1632	XT	Variable genes
NK_H17_042	KpSC	O	O3b_07_wbdB	NK_H17_042__chr	5439825	1816589	1817735	1146	HHGBFE_08665	Glycosyltransferase involved in cell wall bisynthesis	0.547120419	0.024384731	457	1146	1	0.986	785	XT	Variable genes
NK_H17_042	KpSC	O	O3b_08_wbdC	NK_H17_042__chr	5439825	1817744	1818866	1122	HHGBFE_08670	N-acetyl-alpha-D-glucosaminyl-diphospho-ditrans,o ctacis-undecaprenol 3-alpha-mannosyltransferase WbdC	0.540998217	0.030506932	334	1122	1	0.986	762	XT	Variable genes
NK_H17_042	KpSC	O	Extra_genes_gmlABD_01_gmlA	NK_H17_042__chr	5439825	1819047	1819407	360	HHGBFE_08675	GtrA family protein	0.438888889	0.132616261	135	360	1	0.283	42	XT	Variable genes
NK_H17_042	KpSC	O	Extra_genes_gmlABD_02_gmlB	NK_H17_042__chr	5439825	1819403	1820321	918	HHGBFE_08680	glycosyltransferase family 2 protein	0.461873638	0.109631511	265	918	1	0.379	207	XT	Variable genes
NK_H18_003	KpSC	O	KL105_22_ugd	NK_H18_003__chr	5395861	1760092	1761259	1167	HFHFME_08455	UDP-glucose 6-dehydrogenase	0.505569837	0.068507219	359	1167	1	0.997	771	Unknown	Core genes
NK_H18_003	KpSC	O	OL13_01_rfbB	NK_H18_003__chr	5395861	1762203	1763208	1005	HFHFME_08460	Nucleoside-diphosphate-sugar epimerase	0.550248756	0.0238283	351	1005	1	0.265	118	Unknown	Variable genes
NK_H18_003	KpSC	O	O12_01_rfbB	NK_H18_003__chr	5395861	1764047	1765112	1065	HFHFME_08465	dTDP-glucose 4,6-dehydratase	0.592488263	0.018411206	414	1065	1	0.98	729	Unknown	Variable genes
NK_H18_003	KpSC	O	OL13_02_rfbA	NK_H18_003__chr	5395861	1765138	1766008	870	HFHFME_08470	glucose-1-phosphate thymidylyltransferase RfbA	0.573563218	5.14E-04	358	870	1	0.975	572	Unknown	Variable genes
NK_H18_003	KpSC	O	OL13_03_rfbD	NK_H18_003__chr	5395861	1766039	1766930	891	HFHFME_08475	dTDP-4-dehydrorhamnose reductase	0.620650954	0.046573898	362	891	1	0.986	596	Unknown	Variable genes
NK_H18_003	KpSC	O	O12_04_rfbC	NK_H18_003__chr	5395861	1766944	1767499	555	HFHFME_08480	dTDP-4-dehydrorhamnose 3,5-epimerase	0.562162162	0.011914894	212	555	1	0.972	375	Unknown	Variable genes
NK_H18_003	KpSC	O	OL13_05_wbbL	NK_H18_003__chr	5395861	1767585	1768416	831	HFHFME_08485	Glycosyltransferase, GT2 family	0.356197353	0.217879704	278	831	1	0.985	584	Unknown	Variable genes
NK_H18_003	KpSC	O	OL13_06_wzm	NK_H18_003__chr	5395861	1768444	1769278	834	HFHFME_08490	ABC-type polysaccharide/teichoic acid/polyol phosphate export permease	0.358513189	0.215563867	252	834	1	0.989	543	Unknown	Core genes
NK_H18_003	KpSC	O	OL13_07_wzt	NK_H18_003__chr	5395861	1769267	1770599	1332	HFHFME_08495	ABC-type polysaccharide/polyol phosphate transport system, ATPase component	0.401651652	0.172425405	412	1332	1	0.993	888	Unknown	Variable genes
NK_H18_003	KpSC	O	OL13_08_wbbB	NK_H18_003__chr	5395861	1770595	1774162	3567	HFHFME_08500	Glycosyltransferase, GT2 family	0.388281469	0.185795587	835	3567	1	0.957	2367	Unknown	Variable genes
NK_H18_003	KpSC	O	OL13_09_glycosylhydrolase	NK_H18_003__chr	5395861	1774317	1776006	1689	HFHFME_08505	Glycosylhydrolase	0.355239787	0.21883727	533	1689	1	0.925	1085	Unknown	Variable genes
NK_H18_005	KpSC	O	KL121_24_ugd	NK_H18_005__chr	5476930	1893656	1894823	1167	GDAGLC_09195	UDP-glucose 6-dehydrogenase	0.508997429	0.060727581	447	1167	1	0.997	770	Unknown	Core genes
NK_H18_005	KpSC	O	OL13_01_rfbB	NK_H18_005__chr	5476930	1895769	1896774	1005	GDAGLC_09200	Nucleoside-diphosphate-sugar epimerase	0.553233831	0.016491179	318	1005	1	0.257	117	Unknown	Variable genes
NK_H18_005	KpSC	O	O1/O2v2_01_wzm	NK_H18_005__chr	5476930	1897820	1898588	768	GDAGLC_09205	O-antigen export ABC transporter permease RfbA	0.375	0.19472501	195	768	1	1	504	Unknown	Core genes
NK_H18_005	KpSC	O	O1/O2v1_02_wzt	NK_H18_005__chr	5476930	1898587	1899328	741	GDAGLC_09210	O-antigen export ABC transporter ATP-binding protein RfbB	0.44534413	0.124380881	245	741	1	0.995	485	Unknown	Variable genes
NK_H18_005	KpSC	O	O1/O2v2_03_wbbM	NK_H18_005__chr	5476930	1899343	1901239	1896	GDAGLC_09215	DUF4422 domain-containing protein	0.387658228	0.182066782	595	1896	1	0.995	1312	Unknown	Variable genes
NK_H18_005	KpSC	O	O1/O2v2_04_glf	NK_H18_005__chr	5476930	1901254	1902409	1155	GDAGLC_09220	UDP-galactopyranose mutase	0.412987013	0.156737997	426	1155	1	0.986	804	Unknown	Variable genes
NK_H18_005	KpSC	O	O1/O2v2_05_wbbN	NK_H18_005__chr	5476930	1902405	1903299	894	GDAGLC_09225	glycosyltransferase	0.417225951	0.152499059	341	894	1	0.979	602	Unknown	Variable genes
NK_H18_005	KpSC	O	O1/O2v1_06_wbbO	NK_H18_005__chr	5476930	1903311	1904445	1134	GDAGLC_09230	glycosyltransferase family 4 protein	0.373897707	0.195827303	332	1134	1	0.981	761	Unknown	Variable genes
NK_H18_005	KpSC	O	O1/O2v1_07_kfoC	NK_H18_005__chr	5476930	1904565	1905882	1317	GDAGLC_09235	Putative glycosyltransferase EpsJ	0.402429765	0.167295246	516	1317	1	0.972	830	Unknown	Variable genes
NK_H18_019	KpSC	O	KL105_22_ugd	NK_H18_019__chr	5252654	1781915	1783082	1167	DPBLCL_08725	UDP-glucose 6-dehydrogenase	0.508140531	0.067723213	256	1167	1	0.997	771	XT	Core genes
NK_H18_019	KpSC	O	OL13_01_rfbB	NK_H18_019__chr	5252654	1784028	1785033	1005	DPBLCL_08730	Nucleoside-diphosphate-sugar epimerase	0.552238806	0.023624938	253	1005	1	0.257	117	XT	Variable genes
NK_H18_019	KpSC	O	O3b_01_manC	NK_H18_019__chr	5252654	1786110	1787526	1416	DPBLCL_08735	mannose-1-phosphate guanylyltransferase/mannose-6-phosphate isomerase	0.616525424	0.040661679	274	1416	1	1	974	XT	Variable genes
NK_H18_019	KpSC	O	O3/O3a_02_manB	NK_H18_019__chr	5252654	1787548	1788931	1383	DPBLCL_08740	O9 family phosphomannomutase RfbK2	0.626898048	0.051034303	253	1383	1	0.997	938	XT	Variable genes
NK_H18_019	KpSC	O	O3b_03_wzm	NK_H18_019__chr	5252654	1788936	1789722	786	DPBLCL_08745	O9 family O-antigen export ABC transporter permease subunit	0.492366412	0.083497332	181	786	1	0.992	511	XT	Core genes
NK_H18_019	KpSC	O	O3/O3a_04_wzt	NK_H18_019__chr	5252654	1789724	1791020	1296	DPBLCL_08750	O9 family O-antigen export ABC transporter ATP-binding subunit	0.524691358	0.051172386	286	1296	1	0.986	869	XT	Variable genes
NK_H18_019	KpSC	O	O3/O3a_05_wbdD	NK_H18_019__chr	5252654	1791039	1793166	2127	DPBLCL_08755	O-antigen chain terminator bifunctional methyltransferase/kinase WbdD	0.528913963	0.046949781	380	2127	1	0.943	1382	XT	Variable genes
NK_H18_019	KpSC	O	O3/O3a_06_wbdA	NK_H18_019__chr	5252654	1793176	1795699	2523	DPBLCL_08760	polymannosyl GlcNAc-diphospho-ditrans,octacis-undecaprenol 2,3-alpha-mannosylpolymerase WbdA	0.544589774	0.03127397	507	2523	1	0.972	1664	XT	Variable genes
NK_H18_019	KpSC	O	O3/O3a_07_wbdB	NK_H18_019__chr	5252654	1795745	1796891	1146	DPBLCL_08765	Glycosyltransferase involved in cell wall bisynthesis	0.547993019	0.027870725	303	1146	1	0.994	788	XT	Variable genes
NK_H18_019	KpSC	O	O3b_08_wbdC	NK_H18_019__chr	5252654	1796900	1798016	1116	DPBLCL_08770	N-acetyl-alpha-D-glucosaminyl-diphospho-ditrans,o ctacis-undecaprenol 3-alpha-mannosyltransferase WbdC	0.543010753	0.032852992	247	1116	1	0.997	770	XT	Variable genes
NK_H18_038	KpSC	O	O1/O2v2_10_gmlA	NK_H18_038__chr	5298170	3483709	3484087	378	OCALIE_16910	GtrA-like protein	0.328042328	0.247654941	87	378	1	1	243	XT	Variable genes
NK_H18_038	KpSC	O	O1/O2v2_01_wzm	NK_H18_038__chr	5298170	3485350	3486025	675	OCALIE_16920	O-antigen export system permease protein RfbA	0.386666667	0.189030602	89	675	1	1	439	XT	Core genes
NK_H18_038	KpSC	O	OL13_01_rfbB	NK_H18_038__chr	5298170	3488135	3489140	1005	OCALIE_16930	Nucleoside-diphosphate-sugar epimerase	0.555223881	0.020473388	137	1005	1	0.258	119	XT	Variable genes
NK_H18_038	KpSC	O	KL27_18_ugd	NK_H18_038__chr	5298170	3490087	3491254	1167	OCALIE_16935	UDP-glucose 6-dehydrogenase	0.508997429	0.06669984	244	1167	1	0.994	769	XT	Core genes
NK_H18_050	KpSC	O	KL105_22_ugd	NK_H18_050__chr	5269300	1702946	1704113	1167	LMAAMF_08185	UDP-glucose 6-dehydrogenase	0.508997429	0.065572058	162	1167	1	0.997	771	XT	Core genes
NK_H18_050	KpSC	O	OL13_01_rfbB	NK_H18_050__chr	5269300	1705060	1706065	1005	LMAAMF_08190	Nucleoside-diphosphate-sugar epimerase	0.550248756	0.024320731	174	1005	1	0.259	115	XT	Variable genes
NK_H18_050	KpSC	O	O3b_01_manC	NK_H18_050__chr	5269300	1707144	1708560	1416	LMAAMF_08195	mannose-1-phosphate guanylyltransferase/mannose-6-phosphate isomerase	0.615819209	0.041249722	172	1416	1	0.993	968	XT	Variable genes
NK_H18_050	KpSC	O	O3/O3a_02_manB	NK_H18_050__chr	5269300	1708582	1709965	1383	LMAAMF_08200	O9 family phosphomannomutase RfbK2	0.626898048	0.05232856	175	1383	1	0.997	938	XT	Variable genes
NK_H18_050	KpSC	O	O3b_03_wzm	NK_H18_050__chr	5269300	1709970	1710756	786	LMAAMF_08205	O9 family O-antigen export ABC transporter permease subunit	0.494910941	0.079658546	139	786	1	0.992	511	XT	Core genes
NK_H18_050	KpSC	O	O3b_04_wzt	NK_H18_050__chr	5269300	1710758	1712054	1296	LMAAMF_08210	O9 family O-antigen export ABC transporter ATP-binding subunit	0.517746914	0.056822574	168	1296	1	1	884	XT	Variable genes
NK_H18_050	KpSC	O	O3b_05_wbdD	NK_H18_050__chr	5269300	1712050	1714132	2082	LMAAMF_08215	Methyltransferase	0.430835735	0.143733753	296	2082	1	0.994	1403	XT	Variable genes
NK_H18_050	KpSC	O	O3b_06_wbdA	NK_H18_050__chr	5269300	1714268	1716665	2397	LMAAMF_08220	Group 1 glycosyl transferase	0.447642887	0.1269266	324	2303	0.9607843	0.996	1630	XT	Variable genes
NK_H18_050	KpSC	O	O3b_07_wbdB	NK_H18_050__chr	5269300	1716711	1717857	1146	LMAAMF_08225	Glycosyltransferase involved in cell wall bisynthesis	0.55061082	0.023958667	184	1146	1	0.997	793	XT	Variable genes
NK_H18_050	KpSC	O	O3b_08_wbdC	NK_H18_050__chr	5269300	1717866	1718982	1116	LMAAMF_08230	N-acetyl-alpha-D-glucosaminyl-diphospho-ditrans,o ctacis-undecaprenol 3-alpha-mannosyltransferase WbdC	0.543010753	0.031558735	231	1116	1	0.997	770	XT	Variable genes
NK_H18_054	KpSC	O	KL56_21_ugd	NK_H18_054__chr	5396450	1774182	1775349	1167	BBLEEM_08550	UDP-glucose 6-dehydrogenase	0.509854327	0.063240763	211	1167	1	1	769	XT	Core genes
NK_H18_054	KpSC	O	OL13_01_rfbB	NK_H18_054__chr	5396450	1776293	1777298	1005	BBLEEM_08555	Nucleoside-diphosphate-sugar epimerase	0.551243781	0.021851309	184	1005	1	0.259	115	XT	Variable genes
NK_H18_054	KpSC	O	O12_01_rfbB	NK_H18_054__chr	5396450	1778137	1779202	1065	BBLEEM_08560	dTDP-glucose 4,6-dehydratase	0.590610329	0.017515238	184	1065	1	0.985	732	XT	Variable genes
NK_H18_054	KpSC	O	OL13_02_rfbA	NK_H18_054__chr	5396450	1779215	1780085	870	BBLEEM_08565	glucose-1-phosphate thymidylyltransferase RfbA	0.579310345	0.006215255	166	870	1	0.979	574	XT	Variable genes
NK_H18_054	KpSC	O	OL13_03_rfbD	NK_H18_054__chr	5396450	1780116	1781007	891	BBLEEM_08570	dTDP-4-dehydrorhamnose reductase	0.621773288	0.048678198	147	891	1	0.986	596	XT	Variable genes
NK_H18_054	KpSC	O	O12_04_rfbC	NK_H18_054__chr	5396450	1781021	1781576	555	BBLEEM_08575	dTDP-4-dehydrorhamnose 3,5-epimerase	0.562162162	0.010932928	84	555	1	0.972	375	XT	Variable genes
NK_H18_054	KpSC	O	OL13_05_wbbL	NK_H18_054__chr	5396450	1781662	1782493	831	BBLEEM_08580	Glycosyltransferase, GT2 family	0.356197353	0.216897738	80	821	0.9879663	0.989	587	XT	Variable genes
NK_H18_054	KpSC	O	OL13_06_wzm	NK_H18_054__chr	5396450	1782521	1783355	834	BBLEEM_08585	ABC-type polysaccharide/teichoic acid/polyol phosphate export permease	0.357314149	0.215780942	93	817	0.9796163	0.989	543	XT	Core genes
NK_H18_054	KpSC	O	OL13_07_wzt	NK_H18_054__chr	5396450	1783344	1784676	1332	BBLEEM_08590	ABC-type polysaccharide/polyol phosphate transport system, ATPase component	0.401651652	0.171443439	213	1332	1	0.993	888	XT	Variable genes
NK_H18_054	KpSC	O	OL13_08_wbbB	NK_H18_054__chr	5396450	1784672	1788239	3567	BBLEEM_08595	Glycosyltransferase, GT2 family	0.388842164	0.184252926	440	3567	1	0.957	2367	XT	Variable genes
NK_H18_054	KpSC	O	OL13_09_glycosylhydrolase	NK_H18_054__chr	5396450	1788394	1790083	1689	BBLEEM_08600	Glycosylhydrolase	0.357608052	0.215487038	234	1689	1	0.925	1079	XT	Variable genes
NK_H18_073	KpSC	O	KL105_22_ugd	NK_H18_073__chr	5348414	1734287	1735454	1167	BFBJEC_08315	UDP-glucose 6-dehydrogenase	0.504712939	0.070158228	168	1167	1	0.997	771	XT	Core genes
NK_H18_073	KpSC	O	OL13_01_rfbB	NK_H18_073__chr	5348414	1736397	1737402	1005	BFBJEC_08320	Nucleoside-diphosphate-sugar epimerase	0.554228856	0.020642312	159	1005	1	0.259	114	XT	Variable genes
NK_H18_073	KpSC	O	O1/O2v2_01_wzm	NK_H18_073__chr	5348414	1738447	1739215	768	BFBJEC_08325	O-antigen export ABC transporter permease RfbA	0.373697917	0.201173251	128	768	1	1	504	XT	Core genes
NK_H18_073	KpSC	O	O1/O2v1_02_wzt	NK_H18_073__chr	5348414	1739214	1739955	741	BFBJEC_08330	O-antigen export ABC transporter ATP-binding protein RfbB	0.448043185	0.126827983	114	741	1	0.995	485	XT	Variable genes
NK_H18_073	KpSC	O	O1/O2v2_03_wbbM	NK_H18_073__chr	5348414	1739970	1741869	1899	BFBJEC_08335	DUF4422 domain-containing protein	0.388098999	0.186772168	265	1899	1	0.995	1312	XT	Variable genes
NK_H18_073	KpSC	O	O1/O2v2_04_glf	NK_H18_073__chr	5348414	1741881	1743036	1155	BFBJEC_08340	UDP-galactopyranose mutase	0.416450216	0.158420951	175	1155	1	0.989	808	XT	Variable genes
NK_H18_073	KpSC	O	O1/O2v2_05_wbbN	NK_H18_073__chr	5348414	1743032	1743926	894	BFBJEC_08345	glycosyltransferase	0.419463087	0.15540808	174	894	1	0.989	606	XT	Variable genes
NK_H18_073	KpSC	O	O1/O2v2_06_wbbO	NK_H18_073__chr	5348414	1743938	1745069	1131	BFBJEC_08350	glycosyltransferase family 4 protein	0.365163572	0.209707595	190	1131	1	1	773	XT	Variable genes
NK_H18_073	KpSC	O	O1/O2v2_07_kfoC	NK_H18_073__chr	5348414	1745164	1746373	1209	BFBJEC_08355	glycosyltransferase	0.347394541	0.227476626	161	1209	1	0.997	778	XT	Variable genes
NK_H18_073	KpSC	O	O1/O2v2_08_gmlC	NK_H18_073__chr	5348414	1746442	1747903	1461	BFBJEC_08360	Glucosyl transferase GtrII	0.342915811	0.231955356	164	1412	0.9664613	0.993	963	XT	Variable genes
NK_H18_073	KpSC	O	O1/O2v2_09_gmlB	NK_H18_073__chr	5348414	1747904	1748417	513	BFBJEC_08365	Glycosyltransferase	0.360623782	0.214247386	111	513	1	0.994	333	XT	Variable genes
NK_H18_073	KpSC	O	O1/O2v2_09_gmlB	NK_H18_073__chr	5348414	1748504	1749035	531	BFBJEC_08370	Glycosyltransferase	0.352165725	0.222705442	105	531	1	1	256	XT	Variable genes
NK_H19_011	KpSC	O	O1/O2v2_10_gmlA	NK_H19_011__chr	5412704	4086513	4086891	378	NIMNKL_19790	GtrA-like protein	0.333333333	0.241062385	216	378	1	0.992	242	FLEX	Variable genes
NK_H19_011	KpSC	O	O1/O2v2_09_gmlB	NK_H19_011__chr	5412704	4086887	4087541	654	NIMNKL_19795	Glyco-trans-2-like domain-containing protein	0.377675841	0.196719877	342	654	1	0.986	434	FLEX	Variable genes
NK_H19_011	KpSC	O	O1/O2v2_09_gmlB	NK_H19_011__chr	5412704	4087721	4087868	147	NIMNKL_19800	hypothetical protein	0.326530612	0.247865106	111	147	1	0.979	96	FLEX	Variable genes
NK_H19_011	KpSC	O	O1/O2v2_08_gmlC	NK_H19_011__chr	5412704	4087869	4089330	1461	NIMNKL_19805	Glucosyl transferase GtrII	0.349075975	0.225319743	562	1461	1	0.987	960	FLEX	Variable genes
NK_H19_011	KpSC	O	O1/O2v2_07_kfoC	NK_H19_011__chr	5412704	4089399	4090608	1209	NIMNKL_19810	glycosyltransferase	0.347394541	0.227001177	489	1209	1	0.995	777	FLEX	Variable genes
NK_H19_011	KpSC	O	O1/O2v2_06_wbbO	NK_H19_011__chr	5412704	4090703	4091834	1131	NIMNKL_19815	glycosyltransferase family 4 protein	0.365163572	0.209232146	386	1131	1	0.994	769	FLEX	Variable genes
NK_H19_011	KpSC	O	O1/O2v1_05_wbbN	NK_H19_011__chr	5412704	4091846	4092740	894	NIMNKL_19820	glycosyltransferase	0.422818792	0.151576926	419	894	1	0.993	610	FLEX	Variable genes
NK_H19_011	KpSC	O	O1/O2v2_04_glf	NK_H19_011__chr	5412704	4092736	4093891	1155	NIMNKL_19825	UDP-galactopyranose mutase	0.412121212	0.162274506	440	1155	1	0.989	808	FLEX	Variable genes
NK_H19_011	KpSC	O	O1/O2v2_03_wbbM	NK_H19_011__chr	5412704	4093906	4095802	1896	NIMNKL_19830	DUF4422 domain-containing protein	0.387130802	0.187264916	659	1896	1	0.998	1309	FLEX	Variable genes
NK_H19_011	KpSC	O	O1/O2v1_02_wzt	NK_H19_011__chr	5412704	4095817	4096558	741	NIMNKL_19835	O-antigen export ABC transporter ATP-binding protein RfbB	0.443994602	0.130401116	303	741	1	0.995	485	FLEX	Variable genes
NK_H19_011	KpSC	O	O1/O2v2_01_wzm	NK_H19_011__chr	5412704	4096557	4097325	768	NIMNKL_19840	O-antigen export ABC transporter permease RfbA	0.372395833	0.201999885	244	768	1	1	504	FLEX	Core genes
NK_H19_011	KpSC	O	OL13_01_rfbB	NK_H19_011__chr	5412704	4098370	4099375	1005	NIMNKL_19845	Nucleoside-diphosphate-sugar epimerase	0.551243781	0.023151937	400	1005	1	0.261	115	FLEX	Variable genes
NK_H19_011	KpSC	O	KL105_22_ugd	NK_H19_011__chr	5412704	4100319	4101486	1167	NIMNKL_19850	UDP-glucose 6-dehydrogenase	0.507283633	0.067112085	424	1167	1	1	772	FLEX	Core genes
NK_H19_015	KpSC	O	KL45_19_ugd	NK_H19_015__chr	5181710	1742939	1744106	1167	MKOMFN_08410	UDP-glucose 6-dehydrogenase	0.505569837	0.07094776	408	1167	1	1	771	FLEX	Core genes
NK_H19_015	KpSC	O	OL13_01_rfbB	NK_H19_015__chr	5181710	1745049	1746054	1005	MKOMFN_08415	Nucleoside-diphosphate-sugar epimerase	0.551243781	0.025273816	349	1005	1	0.262	118	FLEX	Variable genes
NK_H19_015	KpSC	O	O1/O2v2_01_wzm	NK_H19_015__chr	5181710	1747097	1747865	768	MKOMFN_08420	O-antigen export ABC transporter permease RfbA	0.375	0.201517597	265	768	1	1	504	FLEX	Core genes
NK_H19_015	KpSC	O	O1/O2v1_02_wzt	NK_H19_015__chr	5181710	1747864	1748605	741	MKOMFN_08425	O-antigen export ABC transporter ATP-binding protein RfbB	0.438596491	0.137921106	260	741	1	1	486	FLEX	Variable genes
NK_H19_015	KpSC	O	O1/O2v1_03_wbbM	NK_H19_015__chr	5181710	1748620	1749781	1161	MKOMFN_08430	DUF4422 domain-containing protein	0.376399655	0.200117942	338	1161	1	0.994	760	FLEX	Variable genes
NK_H19_015	KpSC	O	O1/O2v2_03_wbbM	NK_H19_015__chr	5181710	1749852	1750515	663	MKOMFN_08435	Glycosyl transferase family 8	0.371040724	0.205476873	243	663	1	0.99	461	FLEX	Variable genes
NK_H19_015	KpSC	O	O1/O2v2_04_glf	NK_H19_015__chr	5181710	1750530	1751685	1155	MKOMFN_08440	UDP-galactopyranose mutase	0.412987013	0.163530584	426	1155	1	0.989	808	FLEX	Variable genes
NK_H19_015	KpSC	O	O1/O2v1_05_wbbN	NK_H19_015__chr	5181710	1751681	1752575	894	MKOMFN_08445	glycosyltransferase	0.425055928	0.151461669	358	894	1	1	613	FLEX	Variable genes
NK_H19_015	KpSC	O	O1/O2v1_06_wbbO	NK_H19_015__chr	5181710	1752587	1753721	1134	MKOMFN_08450	glycosyltransferase family 4 protein	0.373897707	0.20261989	398	1134	1	0.989	767	FLEX	Variable genes
NK_H19_015	KpSC	O	O1/O2v1_07_kfoC	NK_H19_015__chr	5181710	1753842	1755159	1317	MKOMFN_08455	Putative glycosyltransferase EpsJ	0.393318147	0.18319945	437	1317	1	0.981	837	FLEX	Variable genes
NK_H1_002	KpSC	O	KL121_24_ugd	NK_H1_002__chr	5338150	1693887	1695054	1167	APENPI_08115	UDP-glucose 6-dehydrogenase	0.508997429	0.065296661	153	1167	1	0.997	770	XT	Core genes
NK_H1_002	KpSC	O	OL13_01_rfbB	NK_H1_002__chr	5338150	1696000	1697005	1005	APENPI_08120	Nucleoside-diphosphate-sugar epimerase	0.550248756	0.024045334	166	1005	1	0.259	116	XT	Variable genes
NK_H1_002	KpSC	O	O1/O2v2_01_wzm	NK_H1_002__chr	5338150	1698051	1698819	768	APENPI_08125	O-antigen export ABC transporter permease RfbA	0.375	0.199294091	91	768	1	1	504	XT	Core genes
NK_H1_002	KpSC	O	O1/O2v1_02_wzt	NK_H1_002__chr	5338150	1698818	1699559	741	APENPI_08130	O-antigen export ABC transporter ATP-binding protein RfbB	0.446693657	0.127600433	110	741	1	0.995	485	XT	Variable genes
NK_H1_002	KpSC	O	O1/O2v2_03_wbbM	NK_H1_002__chr	5338150	1699574	1700105	531	APENPI_08135	Glycosyltransferase	0.397363465	0.176930625	93	531	1	1	379	XT	Variable genes
NK_H1_002	KpSC	O	O1/O2v2_03_wbbM	NK_H1_002__chr	5338150	1701210	1702536	1326	APENPI_08145	DUF4422 domain-containing protein	0.383861237	0.190432854	258	1326	1	0.995	903	XT	Variable genes
NK_H1_002	KpSC	O	O1/O2v2_04_glf	NK_H1_002__chr	5338150	1702551	1703292	741	APENPI_08150	putative UDP-galactopyranose mutase	0.412955466	0.161338625	167	741	1	0.987	514	XT	Variable genes
NK_H1_002	KpSC	O	O1/O2v2_04_glf	NK_H1_002__chr	5338150	1704421	1704772	351	APENPI_08160	UDP-galactopyranose mutase	0.413105413	0.161188678	113	351	1	0.991	248	XT	Variable genes
NK_H1_002	KpSC	O	O1/O2v2_05_wbbN	NK_H1_002__chr	5338150	1704768	1705662	894	APENPI_08165	glycosyltransferase	0.419463087	0.154831003	230	894	1	0.986	606	XT	Variable genes
NK_H1_002	KpSC	O	O1/O2v1_06_wbbO	NK_H1_002__chr	5338150	1705674	1706808	1134	APENPI_08170	glycosyltransferase family 4 protein	0.375661376	0.198632715	233	1134	1	0.992	768	XT	Variable genes
NK_H1_002	KpSC	O	O1/O2v1_07_kfoC	NK_H1_002__chr	5338150	1706928	1708245	1317	APENPI_08175	Putative glycosyltransferase EpsJ	0.402429765	0.171864326	288	1317	1	0.972	830	XT	Variable genes
NK_H1_011	KpSC	O	KL105_22_ugd	NK_H1_011__chr	5379284	1708845	1710012	1167	DMLEDG_08315	UDP-glucose 6-dehydrogenase	0.504712939	0.068968614	520	1167	1	0.997	771	XT	Core genes
NK_H1_011	KpSC	O	OL13_01_rfbB	NK_H1_011__chr	5379284	1710955	1711960	1005	DMLEDG_08320	Nucleoside-diphosphate-sugar epimerase	0.551243781	0.022437772	383	1005	1	0.257	115	XT	Variable genes
NK_H1_011	KpSC	O	O1/O2v2_01_wzm	NK_H1_011__chr	5379284	1713006	1713774	768	DMLEDG_08325	O-antigen export ABC transporter permease RfbA	0.372395833	0.20128572	227	768	1	1	504	XT	Core genes
NK_H1_011	KpSC	O	O1/O2v1_02_wzt	NK_H1_011__chr	5379284	1713773	1714514	741	DMLEDG_08330	O-antigen export ABC transporter ATP-binding protein RfbB	0.443994602	0.129686951	302	741	1	0.995	485	XT	Variable genes
NK_H1_011	KpSC	O	O1/O2v2_03_wbbM	NK_H1_011__chr	5379284	1714529	1716425	1896	DMLEDG_08335	DUF4422 domain-containing protein	0.389240506	0.184441047	596	1896	1	0.992	1307	XT	Variable genes
NK_H1_011	KpSC	O	O1/O2v2_04_glf	NK_H1_011__chr	5379284	1716440	1717595	1155	DMLEDG_08340	UDP-galactopyranose mutase	0.414718615	0.158962938	533	1155	1	0.997	815	XT	Variable genes
NK_H1_011	KpSC	O	O1/O2v1_05_wbbN	NK_H1_011__chr	5379284	1717591	1718485	894	DMLEDG_08345	glycosyltransferase	0.425055928	0.148625625	415	894	1	0.996	612	XT	Variable genes
NK_H1_011	KpSC	O	O1/O2v1_06_wbbO	NK_H1_011__chr	5379284	1718497	1719631	1134	DMLEDG_08350	glycosyltransferase family 4 protein	0.375661376	0.198020177	476	1134	1	0.989	766	XT	Variable genes
NK_H1_011	KpSC	O	O1/O2v1_07_kfoC	NK_H1_011__chr	5379284	1719753	1721070	1317	DMLEDG_08355	Putative glycosyltransferase EpsJ	0.39483675	0.178844803	611	1317	1	0.984	838	XT	Variable genes
NK_H1_012	KpSC	O	KL105_22_ugd	NK_H1_012__chr	5201277	1728764	1729931	1167	KFECMB_08300	UDP-glucose 6-dehydrogenase	0.506426735	0.068355765	315	1167	1	0.997	771	XT	Core genes
NK_H1_012	KpSC	O	OL13_01_rfbB	NK_H1_012__chr	5201277	1730876	1731881	1005	KFECMB_08305	Nucleoside-diphosphate-sugar epimerase	0.552238806	0.022543695	282	1005	1	0.262	118	XT	Variable genes
NK_H1_012	KpSC	O	O3b_01_manC	NK_H1_012__chr	5201277	1732959	1734375	1416	KFECMB_08310	mannose-1-phosphate guanylyltransferase/mannose-6-phosphate isomerase	0.617937853	0.043155353	289	1416	1	1	974	XT	Variable genes
NK_H1_012	KpSC	O	O3/O3a_02_manB	NK_H1_012__chr	5201277	1734397	1735780	1383	KFECMB_08315	O9 family phosphomannomutase RfbK2	0.626898048	0.052115547	284	1383	1	1	941	XT	Variable genes
NK_H1_012	KpSC	O	O3/O3a_03_wzm	NK_H1_012__chr	5201277	1735785	1736571	786	KFECMB_08320	O9 family O-antigen export ABC transporter permease subunit	0.480916031	0.09386647	201	786	1	1	516	XT	Core genes
NK_H1_012	KpSC	O	O3b_04_wzt	NK_H1_012__chr	5201277	1736573	1737869	1296	KFECMB_08325	O9 family O-antigen export ABC transporter ATP-binding subunit	0.518518519	0.056263982	277	1296	1	0.993	879	XT	Variable genes
NK_H1_012	KpSC	O	O3b_05_wbdD	NK_H1_012__chr	5201277	1737865	1739947	2082	KFECMB_08330	Methyltransferase	0.432756964	0.142025536	633	2082	1	0.994	1401	XT	Variable genes
NK_H1_012	KpSC	O	O3b_06_wbdA	NK_H1_012__chr	5201277	1740083	1742480	2397	KFECMB_08335	Group 1 glycosyl transferase	0.448060075	0.126722425	607	2397	1	0.996	1632	XT	Variable genes
NK_H1_012	KpSC	O	O3b_07_wbdB	NK_H1_012__chr	5201277	1742526	1743672	1146	KFECMB_08340	Glycosyltransferase involved in cell wall bisynthesis	0.54973822	0.025044281	342	1146	1	0.997	793	XT	Variable genes
NK_H1_012	KpSC	O	O3b_08_wbdC	NK_H1_012__chr	5201277	1743681	1744797	1116	KFECMB_08345	N-acetyl-alpha-D-glucosaminyl-diphospho-ditrans,o ctacis-undecaprenol 3-alpha-mannosyltransferase WbdC	0.543010753	0.031771748	320	1116	1	0.997	770	XT	Variable genes
NK_H1_037	KpSC	O	KL105_22_ugd	NK_H1_037__chr	5179409	1716723	1717890	1167	ABCBCO_08275	UDP-glucose 6-dehydrogenase	0.502999143	0.072273441	230	1167	1	0.997	771	XT	Core genes
NK_H1_037	KpSC	O	OL13_01_rfbB	NK_H1_037__chr	5179409	1718835	1719840	1005	ABCBCO_08280	Nucleoside-diphosphate-sugar epimerase	0.552238806	0.023033778	237	1005	1	0.257	114	XT	Variable genes
NK_H1_037	KpSC	O	O1/O2v2_01_wzm	NK_H1_037__chr	5179409	1720886	1721654	768	ABCBCO_08285	O-antigen export ABC transporter permease RfbA	0.372395833	0.202876751	145	768	1	1	504	XT	Core genes
NK_H1_037	KpSC	O	O1/O2v1_02_wzt	NK_H1_037__chr	5179409	1721653	1722394	741	ABCBCO_08290	O-antigen export ABC transporter ATP-binding protein RfbB	0.442645074	0.13262751	173	741	1	0.995	485	XT	Variable genes
NK_H1_037	KpSC	O	O1/O2v2_03_wbbM	NK_H1_037__chr	5179409	1722409	1724305	1896	ABCBCO_08295	DUF4422 domain-containing protein	0.386075949	0.189196635	292	1896	1	0.993	1310	XT	Variable genes
NK_H1_037	KpSC	O	O1/O2v2_04_glf	NK_H1_037__chr	5179409	1724320	1725475	1155	ABCBCO_08300	UDP-galactopyranose mutase	0.412987013	0.162285571	277	1155	1	0.989	808	XT	Variable genes
NK_H1_037	KpSC	O	O1/O2v2_05_wbbN	NK_H1_037__chr	5179409	1725471	1726365	894	ABCBCO_08305	glycosyltransferase	0.420581655	0.154690929	228	894	1	0.989	606	XT	Variable genes
NK_H1_037	KpSC	O	O1/O2v2_06_wbbO	NK_H1_037__chr	5179409	1726377	1727508	1131	ABCBCO_08310	glycosyltransferase family 4 protein	0.365163572	0.210109012	209	1131	1	1	773	XT	Variable genes
NK_H1_037	KpSC	O	O1/O2v2_07_kfoC	NK_H1_037__chr	5179409	1727603	1728812	1209	ABCBCO_08315	glycosyltransferase	0.348221671	0.227050913	218	1209	1	1	780	XT	Variable genes
NK_H1_037	KpSC	O	O1/O2v2_08_gmlC	NK_H1_037__chr	5179409	1728881	1730342	1461	ABCBCO_08320	Glucosyl transferase GtrII	0.345653662	0.229618922	225	1461	1	1	971	XT	Variable genes
NK_H1_037	KpSC	O	O1/O2v2_09_gmlB	NK_H1_037__chr	5179409	1730343	1731324	981	ABCBCO_08325	Glycosyltransferase	0.372069317	0.203203267	209	981	1	1	646	XT	Variable genes
NK_H1_037	KpSC	O	O1/O2v2_10_gmlA	NK_H1_037__chr	5179409	1731320	1731698	378	ABCBCO_08330	GtrA-like protein	0.328042328	0.247230256	99	378	1	1	243	XT	Variable genes
NK_H1_040	KpSC	O	KL121_24_ugd	NK_H1_040__chr	5327227	1697132	1698299	1167	KICKAO_08150	UDP-glucose 6-dehydrogenase	0.508140531	0.066446773	480	1167	1	0.997	770	FLEX	Core genes
NK_H1_040	KpSC	O	OL13_01_rfbB	NK_H1_040__chr	5327227	1699245	1700250	1005	KICKAO_08155	Nucleoside-diphosphate-sugar epimerase	0.553233831	0.021353473	481	1005	1	0.257	117	FLEX	Variable genes
NK_H1_040	KpSC	O	O1/O2v2_01_wzm	NK_H1_040__chr	5327227	1701296	1702064	768	KICKAO_08160	O-antigen export ABC transporter permease RfbA	0.375	0.199587304	305	768	1	1	504	FLEX	Core genes
NK_H1_040	KpSC	O	O1/O2v1_02_wzt	NK_H1_040__chr	5327227	1702063	1702804	741	KICKAO_08165	O-antigen export ABC transporter ATP-binding protein RfbB	0.44534413	0.129243174	294	741	1	0.995	485	FLEX	Variable genes
NK_H1_040	KpSC	O	O1/O2v2_03_wbbM	NK_H1_040__chr	5327227	1702819	1704715	1896	KICKAO_08170	DUF4422 domain-containing protein	0.387658228	0.186929076	640	1896	1	0.995	1312	FLEX	Variable genes
NK_H1_040	KpSC	O	O1/O2v2_04_glf	NK_H1_040__chr	5327227	1704730	1705885	1155	KICKAO_08175	UDP-galactopyranose mutase	0.412987013	0.161600291	493	1155	1	0.986	804	FLEX	Variable genes
NK_H1_040	KpSC	O	O1/O2v2_05_wbbN	NK_H1_040__chr	5327227	1705881	1706775	894	KICKAO_08180	glycosyltransferase	0.418344519	0.156242785	451	894	1	0.983	604	FLEX	Variable genes
NK_H1_040	KpSC	O	O1/O2v1_06_wbbO	NK_H1_040__chr	5327227	1706787	1707921	1134	KICKAO_08185	glycosyltransferase family 4 protein	0.373897707	0.200689597	520	1134	1	0.992	768	FLEX	Variable genes
NK_H1_040	KpSC	O	O1/O2v1_07_kfoC	NK_H1_040__chr	5327227	1708041	1709358	1317	KICKAO_08190	Putative glycosyltransferase EpsJ	0.401670463	0.172916841	653	1317	1	0.97	826	FLEX	Variable genes
NK_H1_041	KpSC	O	KL105_22_ugd	NK_H1_041__chr	5206175	1721328	1722495	1167	JBFJAG_08230	UDP-glucose 6-dehydrogenase	0.505569837	0.068804824	538	1167	1	0.997	771	FLEX	Core genes
NK_H1_041	KpSC	O	OL13_01_rfbB	NK_H1_041__chr	5206175	1723440	1724445	1005	JBFJAG_08235	Nucleoside-diphosphate-sugar epimerase	0.553233831	0.02114083	440	1005	1	0.257	117	FLEX	Variable genes
NK_H1_041	KpSC	O	O1/O2v2_01_wzm	NK_H1_041__chr	5206175	1725490	1726258	768	JBFJAG_08240	O-antigen export ABC transporter permease RfbA	0.372395833	0.201978828	312	768	1	1	504	FLEX	Core genes
NK_H1_041	KpSC	O	O1/O2v2_02_wzt	NK_H1_041__chr	5206175	1726257	1726998	741	JBFJAG_08245	O-antigen export ABC transporter ATP-binding protein RfbB	0.44534413	0.129030531	317	741	1	1	486	FLEX	Variable genes
NK_H1_041	KpSC	O	O1/O2v2_03_wbbM	NK_H1_041__chr	5206175	1727013	1728909	1896	JBFJAG_08250	DUF4422 domain-containing protein	0.387130802	0.187243859	725	1896	1	1	1314	FLEX	Variable genes
NK_H1_041	KpSC	O	O1/O2v2_04_glf	NK_H1_041__chr	5206175	1728924	1730079	1155	JBFJAG_08255	UDP-galactopyranose mutase	0.416450216	0.157924444	552	1155	1	0.997	816	FLEX	Variable genes
NK_H1_041	KpSC	O	O1/O2v2_05_wbbN	NK_H1_041__chr	5206175	1730075	1730969	894	JBFJAG_08260	glycosyltransferase	0.416107383	0.158267278	470	894	1	0.983	604	FLEX	Variable genes
NK_H1_041	KpSC	O	O1/O2v1_06_wbbO	NK_H1_041__chr	5206175	1730981	1732115	1134	JBFJAG_08265	glycosyltransferase family 4 protein	0.373015873	0.201358788	537	1134	1	0.986	764	FLEX	Variable genes
NK_H1_041	KpSC	O	O1/O2v1_07_kfoC	NK_H1_041__chr	5206175	1732235	1733552	1317	JBFJAG_08270	Putative glycosyltransferase EpsJ	0.400911162	0.173463499	601	1317	1	0.965	826	FLEX	Variable genes
NK_H1_044	KpSC	O	KL118_21_ugd	NK_H1_044__chr	5531653	1717205	1718372	1167	HFFPGL_08230	UDP-glucose 6-dehydrogenase	0.504712939	0.069599658	456	1167	1	0.997	769	XT	Core genes
NK_H1_044	KpSC	O	OL13_01_rfbB	NK_H1_044__chr	5531653	1718565	1719567	1002	HFFPGL_08235	NAD-dependent epimerase	0.420159681	0.154152916	384	1002	1	0.234	100	XT	Variable genes
NK_H1_044	KpSC	O	OL13_01_rfbB	NK_H1_044__chr	5531653	1727887	1728892	1005	HFFPGL_08265	Nucleoside-diphosphate-sugar epimerase	0.555223881	0.019088716	405	1005	1	0.255	115	XT	Variable genes
NK_H1_044	KpSC	O	O3b_01_manC	NK_H1_044__chr	5531653	1729969	1731385	1416	HFFPGL_08270	mannose-1-phosphate guanylyltransferase/mannose-6-phosphate isomerase	0.617937853	0.043625256	413	1416	1	0.997	973	XT	Variable genes
NK_H1_044	KpSC	O	O3/O3a_02_manB	NK_H1_044__chr	5531653	1731408	1732791	1383	HFFPGL_08275	O9 family phosphomannomutase RfbK2	0.62472885	0.050416253	406	1383	1	0.997	939	XT	Variable genes
NK_H1_044	KpSC	O	O3/O3a_03_wzm	NK_H1_044__chr	5531653	1732796	1733582	786	HFFPGL_08280	O9 family O-antigen export ABC transporter permease subunit	0.48346056	0.090852037	311	786	1	1	516	XT	Core genes
NK_H1_044	KpSC	O	O3/O3a_04_wzt	NK_H1_044__chr	5531653	1733584	1734880	1296	HFFPGL_08285	O9 family O-antigen export ABC transporter ATP-binding subunit	0.536265432	0.038047165	421	1296	1	1	885	XT	Variable genes
NK_H1_044	KpSC	O	O3/O3a_05_wbdD	NK_H1_044__chr	5531653	1734899	1737026	2127	HFFPGL_08290	O-antigen chain terminator bifunctional methyltransferase/kinase WbdD	0.540197461	0.034115136	660	2127	1	0.99	1444	XT	Variable genes
NK_H1_044	KpSC	O	O3/O3a_06_wbdA	NK_H1_044__chr	5531653	1737036	1739559	2523	HFFPGL_08295	polymannosyl GlcNAc-diphospho-ditrans,octacis-undecaprenol 2,3-alpha-mannosylpolymerase WbdA	0.548156956	0.026155641	818	2523	1	0.998	1706	XT	Variable genes
NK_H1_044	KpSC	O	O3/O3a_07_wbdB	NK_H1_044__chr	5531653	1739605	1740751	1146	HFFPGL_08300	Glycosyltransferase involved in cell wall bisynthesis	0.55061082	0.023701777	550	1146	1	1	795	XT	Variable genes
NK_H1_044	KpSC	O	O3b_08_wbdC	NK_H1_044__chr	5531653	1740760	1741876	1116	HFFPGL_08305	N-acetyl-alpha-D-glucosaminyl-diphospho-ditrans,o ctacis-undecaprenol 3-alpha-mannosyltransferase WbdC	0.541218638	0.033093959	406	1116	1	0.997	770	XT	Variable genes
NK_H1_050	KpSC	O	KL121_24_ugd	NK_H1_050__chr	5290296	1792682	1793849	1167	COBPJM_08585	UDP-glucose 6-dehydrogenase	0.511568123	0.062462895	324	1167	1	0.997	770	XT	Core genes
NK_H1_050	KpSC	O	OL13_01_rfbB	NK_H1_050__chr	5290296	1794796	1795801	1005	COBPJM_08590	Nucleoside-diphosphate-sugar epimerase	0.550248756	0.023782262	394	1005	1	0.262	116	XT	Variable genes
NK_H1_050	KpSC	O	O3b_01_manC	NK_H1_050__chr	5290296	1796880	1798296	1416	COBPJM_08595	mannose-1-phosphate guanylyltransferase/mannose-6-phosphate isomerase	0.615819209	0.041788191	337	1416	1	0.995	968	XT	Variable genes
NK_H1_050	KpSC	O	O3/O3a_02_manB	NK_H1_050__chr	5290296	1798318	1799701	1383	COBPJM_08600	O9 family phosphomannomutase RfbK2	0.627621114	0.053590095	353	1383	1	1	941	XT	Variable genes
NK_H1_050	KpSC	O	O3/O3a_03_wzm	NK_H1_050__chr	5290296	1799706	1800492	786	COBPJM_08605	O9 family O-antigen export ABC transporter permease subunit	0.480916031	0.093114988	233	786	1	1	516	XT	Core genes
NK_H1_050	KpSC	O	O3/O3a_04_wzt	NK_H1_050__chr	5290296	1800494	1801790	1296	COBPJM_08610	O9 family O-antigen export ABC transporter ATP-binding subunit	0.522376543	0.051654475	351	1296	1	0.983	874	XT	Variable genes
NK_H1_050	KpSC	O	O3b_05_wbdD	NK_H1_050__chr	5290296	1801786	1803868	2082	COBPJM_08615	Methyltransferase	0.432756964	0.141274054	647	2082	1	0.997	1406	XT	Variable genes
NK_H1_050	KpSC	O	O3b_06_wbdA	NK_H1_050__chr	5290296	1804004	1806401	2397	COBPJM_08620	Group 1 glycosyl transferase	0.447642887	0.126388131	725	2397	1	0.994	1630	XT	Variable genes
NK_H1_050	KpSC	O	O3b_07_wbdB	NK_H1_050__chr	5290296	1806447	1807593	1146	COBPJM_08625	Glycosyltransferase involved in cell wall bisynthesis	0.551483421	0.022547598	403	1146	1	0.997	793	XT	Variable genes
NK_H1_050	KpSC	O	O3b_08_wbdC	NK_H1_050__chr	5290296	1807602	1808718	1116	COBPJM_08630	N-acetyl-alpha-D-glucosaminyl-diphospho-ditrans,o ctacis-undecaprenol 3-alpha-mannosyltransferase WbdC	0.544802867	0.029228151	371	1116	1	0.997	770	XT	Variable genes
NK_H1_059	KpSC	O	KL121_24_ugd	NK_H1_059__chr	5477026	1731222	1732389	1167	GBOIDD_08335	UDP-glucose 6-dehydrogenase	0.502142245	0.072735252	395	1167	1	0.997	770	XT	Core genes
NK_H1_059	KpSC	O	OL13_01_rfbB	NK_H1_059__chr	5477026	1733332	1734337	1005	GBOIDD_08340	Nucleoside-diphosphate-sugar epimerase	0.553233831	0.021643667	306	1005	1	0.254	114	XT	Variable genes
NK_H1_059	KpSC	O	O3b_01_manC	NK_H1_059__chr	5477026	1735413	1736829	1416	GBOIDD_08345	mannose-1-phosphate guanylyltransferase/mannose-6-phosphate isomerase	0.616525424	0.041647926	321	1416	1	0.997	973	XT	Variable genes
NK_H1_059	KpSC	O	O3/O3a_02_manB	NK_H1_059__chr	5477026	1736852	1738235	1383	GBOIDD_08350	O9 family phosphomannomutase RfbK2	0.626174982	0.051297485	364	1383	1	0.997	937	XT	Variable genes
NK_H1_059	KpSC	O	O3/O3a_03_wzm	NK_H1_059__chr	5477026	1738240	1739026	786	GBOIDD_08355	O9 family O-antigen export ABC transporter permease subunit	0.484732824	0.090144673	240	786	1	1	516	XT	Core genes
NK_H1_059	KpSC	O	O3/O3a_04_wzt	NK_H1_059__chr	5477026	1739028	1740324	1296	GBOIDD_08360	O9 family O-antigen export ABC transporter ATP-binding subunit	0.537037037	0.03784046	329	1296	1	1	885	XT	Variable genes
NK_H1_059	KpSC	O	O3/O3a_05_wbdD	NK_H1_059__chr	5477026	1740343	1742470	2127	GBOIDD_08365	O-antigen chain terminator bifunctional methyltransferase/kinase WbdD	0.538316878	0.036560619	442	2127	1	0.992	1446	XT	Variable genes
NK_H1_059	KpSC	O	O3/O3a_06_wbdA	NK_H1_059__chr	5477026	1742480	1745003	2523	GBOIDD_08370	polymannosyl GlcNAc-diphospho-ditrans,octacis-undecaprenol 2,3-alpha-mannosylpolymerase WbdA	0.546571542	0.028305956	626	2523	1	0.998	1706	XT	Variable genes
NK_H1_059	KpSC	O	O3b_07_wbdB	NK_H1_059__chr	5477026	1745049	1746195	1146	GBOIDD_08375	Glycosyltransferase involved in cell wall bisynthesis	0.54973822	0.025139277	380	1146	1	0.989	788	XT	Variable genes
NK_H1_059	KpSC	O	O3b_08_wbdC	NK_H1_059__chr	5477026	1746204	1747320	1116	GBOIDD_08380	N-acetyl-alpha-D-glucosaminyl-diphospho-ditrans,o ctacis-undecaprenol 3-alpha-mannosyltransferase WbdC	0.544802867	0.03007463	314	1116	1	0.997	770	XT	Variable genes
NK_H1_074	KpSC	O	KL121_24_ugd	NK_H1_074__chr	5316744	1742771	1743938	1167	HCKGHF_08320	UDP-glucose 6-dehydrogenase	0.506426735	0.068196944	251	1167	1	0.997	770	XT	Core genes
NK_H1_074	KpSC	O	OL13_01_rfbB	NK_H1_074__chr	5316744	1744882	1745887	1005	HCKGHF_08325	Nucleoside-diphosphate-sugar epimerase	0.552238806	0.022384873	277	1005	1	0.257	117	XT	Variable genes
NK_H1_074	KpSC	O	O1/O2v2_01_wzm	NK_H1_074__chr	5316744	1746932	1747700	768	HCKGHF_08330	O-antigen export ABC transporter permease RfbA	0.373697917	0.200925763	149	768	1	1	504	XT	Core genes
NK_H1_074	KpSC	O	O1/O2v1_02_wzt	NK_H1_074__chr	5316744	1747699	1748440	741	HCKGHF_08335	O-antigen export ABC transporter ATP-binding protein RfbB	0.446693657	0.127930022	207	741	1	0.995	485	XT	Variable genes
NK_H1_074	KpSC	O	O1/O2v2_03_wbbM	NK_H1_074__chr	5316744	1748455	1750351	1896	HCKGHF_08340	DUF4422 domain-containing protein	0.38185654	0.192767139	457	1896	1	0.99	1307	XT	Variable genes
NK_H1_074	KpSC	O	O1/O2v2_04_glf	NK_H1_074__chr	5316744	1750366	1751521	1155	HCKGHF_08345	UDP-galactopyranose mutase	0.412987013	0.161636666	427	1155	1	0.992	811	XT	Variable genes
NK_H1_074	KpSC	O	O1/O2v2_05_wbbN	NK_H1_074__chr	5316744	1751517	1752411	894	HCKGHF_08350	glycosyltransferase	0.417225951	0.157397729	378	894	1	0.979	600	XT	Variable genes
NK_H1_074	KpSC	O	O1/O2v1_06_wbbO	NK_H1_074__chr	5316744	1752423	1753557	1134	HCKGHF_08355	glycosyltransferase family 4 protein	0.373015873	0.201607806	362	1134	1	0.992	768	XT	Variable genes
NK_H1_074	KpSC	O	O1/O2v1_07_kfoC	NK_H1_074__chr	5316744	1753679	1754996	1317	HCKGHF_08360	Putative glycosyltransferase EpsJ	0.397114655	0.177509025	456	1317	1	0.997	849	XT	Variable genes
NK_H1_084	KpSC	O	KL105_22_ugd	NK_H1_084__chr	5326628	1773561	1774728	1167	NBDMPB_08555	UDP-glucose 6-dehydrogenase	0.504712939	0.069805875	267	1167	1	0.997	771	Unknown	Core genes
NK_H1_084	KpSC	O	OL13_01_rfbB	NK_H1_084__chr	5326628	1776305	1777310	1005	NBDMPB_08565	Nucleoside-diphosphate-sugar epimerase	0.553233831	0.021284983	266	1005	1	0.262	117	Unknown	Variable genes
NK_H1_084	KpSC	O	O1/O2v2_01_wzm	NK_H1_084__chr	5326628	1778355	1779123	768	NBDMPB_08570	O-antigen export ABC transporter permease RfbA	0.373697917	0.200820897	148	768	1	0.996	503	Unknown	Core genes
NK_H1_084	KpSC	O	O1/O2v1_02_wzt	NK_H1_084__chr	5326628	1779122	1779863	741	NBDMPB_08575	O-antigen export ABC transporter ATP-binding protein RfbB	0.44534413	0.129174684	176	741	1	0.995	485	Unknown	Variable genes
NK_H1_084	KpSC	O	O1/O2v2_03_wbbM	NK_H1_084__chr	5326628	1779878	1781774	1896	NBDMPB_08580	DUF4422 domain-containing protein	0.386603376	0.187915438	377	1896	1	0.998	1312	Unknown	Variable genes
NK_H1_084	KpSC	O	O1/O2v2_04_glf	NK_H1_084__chr	5326628	1781789	1782944	1155	NBDMPB_08585	UDP-galactopyranose mutase	0.413852814	0.160666	282	1155	1	0.994	813	Unknown	Variable genes
NK_H1_084	KpSC	O	O1/O2v2_05_wbbN	NK_H1_084__chr	5326628	1782940	1783834	894	NBDMPB_08590	glycosyltransferase	0.419463087	0.155055727	275	894	1	0.986	606	Unknown	Variable genes
NK_H1_084	KpSC	O	O1/O2v1_06_wbbO	NK_H1_084__chr	5326628	1783846	1784980	1134	NBDMPB_08595	glycosyltransferase family 4 protein	0.373015873	0.201502941	307	1134	1	0.992	768	Unknown	Variable genes
NK_H1_084	KpSC	O	O1/O2v1_07_kfoC	NK_H1_084__chr	5326628	1785102	1786419	1317	NBDMPB_08600	Putative glycosyltransferase EpsJ	0.39483675	0.179682064	314	1317	1	0.986	841	Unknown	Variable genes
NK_H1_091	KpSC	O	KL105_22_ugd	NK_H1_091__chr	5243820	1705070	1706237	1167	ICBLJJ_08215	UDP-glucose 6-dehydrogenase	0.504712939	0.070740452	678	1167	1	0.997	771	Unknown	Core genes
NK_H1_091	KpSC	O	OL13_01_rfbB	NK_H1_091__chr	5243820	1707184	1708189	1005	ICBLJJ_08220	Nucleoside-diphosphate-sugar epimerase	0.553233831	0.02221956	633	1005	1	0.262	117	Unknown	Variable genes
NK_H1_091	KpSC	O	O1/O2v2_01_wzm	NK_H1_091__chr	5243820	1709233	1710001	768	ICBLJJ_08225	O-antigen export ABC transporter permease RfbA	0.375	0.200453391	412	768	1	1	504	Unknown	Core genes
NK_H1_091	KpSC	O	O1/O2v2_02_wzt	NK_H1_091__chr	5243820	1710000	1710741	741	ICBLJJ_08230	O-antigen export ABC transporter ATP-binding protein RfbB	0.44534413	0.130109261	420	741	1	1	486	Unknown	Variable genes
NK_H1_091	KpSC	O	O1/O2v2_03_wbbM	NK_H1_091__chr	5243820	1710756	1712652	1896	ICBLJJ_08235	DUF4422 domain-containing protein	0.385548523	0.189904868	1036	1896	1	0.998	1313	Unknown	Variable genes
NK_H1_091	KpSC	O	O1/O2v2_04_glf	NK_H1_091__chr	5243820	1712667	1713822	1155	ICBLJJ_08240	UDP-galactopyranose mutase	0.412121212	0.163332179	774	1155	1	0.989	808	Unknown	Variable genes
NK_H1_091	KpSC	O	O1/O2v2_05_wbbN	NK_H1_091__chr	5243820	1713818	1714712	894	ICBLJJ_08245	glycosyltransferase	0.418344519	0.157108872	599	894	1	0.979	604	Unknown	Variable genes
NK_H1_091	KpSC	O	O1/O2v1_06_wbbO	NK_H1_091__chr	5243820	1714724	1715858	1134	ICBLJJ_08250	glycosyltransferase family 4 protein	0.373015873	0.202437518	773	1134	1	0.994	770	Unknown	Variable genes
NK_H1_091	KpSC	O	O1/O2v1_07_kfoC	NK_H1_091__chr	5243820	1715978	1717295	1317	ICBLJJ_08255	Putative glycosyltransferase EpsJ	0.394077449	0.181375942	853	1317	1	0.986	841	Unknown	Variable genes
NK_H1_098	KpSC	O	KL105_22_ugd	NK_H1_098__chr	5322214	1692184	1693351	1167	LOPBJB_08140	UDP-glucose 6-dehydrogenase	0.503856041	0.069975263	375	1167	1	1	772	Unknown	Core genes
NK_H1_098	KpSC	O	OL13_01_rfbB	NK_H1_098__chr	5322214	1694298	1695303	1005	LOPBJB_08145	Nucleoside-diphosphate-sugar epimerase	0.553233831	0.020597473	416	1005	1	0.257	117	Unknown	Variable genes
NK_H1_098	KpSC	O	O1/O2v2_01_wzm	NK_H1_098__chr	5322214	1696349	1697117	768	LOPBJB_08150	O-antigen export ABC transporter permease RfbA	0.373697917	0.200133387	227	768	1	1	504	Unknown	Core genes
NK_H1_098	KpSC	O	O1/O2v1_02_wzt	NK_H1_098__chr	5322214	1697116	1697857	741	LOPBJB_08155	O-antigen export ABC transporter ATP-binding protein RfbB	0.44534413	0.128487174	249	741	1	0.995	485	Unknown	Variable genes
NK_H1_098	KpSC	O	O1/O2v2_03_wbbM	NK_H1_098__chr	5322214	1697872	1699768	1896	LOPBJB_08160	DUF4422 domain-containing protein	0.387658228	0.186173076	479	1896	1	0.995	1312	Unknown	Variable genes
NK_H1_098	KpSC	O	O1/O2v2_04_glf	NK_H1_098__chr	5322214	1699783	1700584	801	LOPBJB_08165	putative UDP-galactopyranose mutase	0.416978777	0.156852528	325	801	1	0.988	528	Unknown	Variable genes
NK_H1_098	KpSC	O	O1/O2v2_04_glf	NK_H1_098__chr	5322214	1701788	1702139	351	LOPBJB_08175	UDP-galactopyranose mutase	0.413105413	0.160725891	147	351	1	0.991	248	Unknown	Variable genes
NK_H1_098	KpSC	O	O1/O2v2_05_wbbN	NK_H1_098__chr	5322214	1702135	1703029	894	LOPBJB_08180	glycosyltransferase	0.419463087	0.154368217	353	894	1	0.986	606	Unknown	Variable genes
NK_H1_098	KpSC	O	O1/O2v1_06_wbbO	NK_H1_098__chr	5322214	1703041	1704175	1134	LOPBJB_08185	glycosyltransferase family 4 protein	0.374779541	0.199051763	390	1134	1	0.997	772	Unknown	Variable genes
NK_H1_098	KpSC	O	O1/O2v1_07_kfoC	NK_H1_098__chr	5322214	1704297	1705614	1317	LOPBJB_08190	Putative glycosyltransferase EpsJ	0.397873956	0.175957348	398	1317	1	0.984	838	Unknown	Variable genes
NK_H1_109	KpSC	O	KL121_24_ugd	NK_H1_109__chr	5217588	1705565	1706732	1167	HOFKCK_08240	UDP-glucose 6-dehydrogenase	0.508997429	0.065266963	243	1167	1	0.997	770	XT	Core genes
NK_H1_109	KpSC	O	OL13_01_rfbB	NK_H1_109__chr	5217588	1707677	1708682	1005	HOFKCK_08245	Nucleoside-diphosphate-sugar epimerase	0.551243781	0.023020611	242	1005	1	0.262	118	XT	Variable genes
NK_H1_109	KpSC	O	O1/O2v2_01_wzm	NK_H1_109__chr	5217588	1709725	1710493	768	HOFKCK_08250	O-antigen export ABC transporter permease RfbA	0.373697917	0.200566475	131	768	1	1	504	XT	Core genes
NK_H1_109	KpSC	O	O1/O2v1_02_wzt	NK_H1_109__chr	5217588	1710492	1711233	741	HOFKCK_08255	O-antigen export ABC transporter ATP-binding protein RfbB	0.439946019	0.134318373	171	741	1	1	486	XT	Variable genes
NK_H1_109	KpSC	O	O1/O2v1_03_wbbM	NK_H1_109__chr	5217588	1711248	1713144	1896	HOFKCK_08260	DUF4422 domain-containing protein	0.386075949	0.188188443	445	1896	1	0.987	1297	XT	Variable genes
NK_H1_109	KpSC	O	O1/O2v1_04_glf	NK_H1_109__chr	5217588	1713159	1714314	1155	HOFKCK_08265	UDP-galactopyranose mutase	0.412121212	0.16214318	338	1155	1	0.989	809	XT	Variable genes
NK_H1_109	KpSC	O	O1/O2v1_05_wbbN	NK_H1_109__chr	5217588	1714310	1715204	894	HOFKCK_08270	glycosyltransferase	0.422818792	0.1514456	277	894	1	0.993	610	XT	Variable genes
NK_H1_109	KpSC	O	O1/O2v2_06_wbbO	NK_H1_109__chr	5217588	1715216	1716347	1131	HOFKCK_08275	glycosyltransferase family 4 protein	0.365163572	0.20910082	258	1131	1	0.997	771	XT	Variable genes
NK_H1_109	KpSC	O	O1/O2v2_07_kfoC	NK_H1_109__chr	5217588	1716442	1717651	1209	HOFKCK_08280	glycosyltransferase	0.345740281	0.228524111	273	1209	1	0.985	769	XT	Variable genes
NK_H1_109	KpSC	O	O1/O2v2_08_gmlC	NK_H1_109__chr	5217588	1717720	1719181	1461	HOFKCK_08285	Glucosyl transferase GtrII	0.346338125	0.227926267	323	1461	1	0.977	947	XT	Variable genes
NK_H1_109	KpSC	O	O1/O2v2_09_gmlB	NK_H1_109__chr	5217588	1719182	1720163	981	HOFKCK_08290	Glycosyltransferase	0.366972477	0.207291915	299	981	1	0.993	641	XT	Variable genes
NK_H1_109	KpSC	O	O1/O2v2_10_gmlA	NK_H1_109__chr	5217588	1720159	1720537	378	HOFKCK_08295	GtrA-like protein	0.328042328	0.246222064	130	378	1	0.992	241	XT	Variable genes
NK_H1_111	KpSC	O	KL121_24_ugd	NK_H1_111__chr	5245382	1735810	1736977	1167	KJPKAK_08290	UDP-glucose 6-dehydrogenase	0.506426735	0.068470384	334	1167	1	0.997	770	XT	Core genes
NK_H1_111	KpSC	O	OL13_01_rfbB	NK_H1_111__chr	5245382	1737921	1738926	1005	KJPKAK_08295	Nucleoside-diphosphate-sugar epimerase	0.552238806	0.022658313	304	1005	1	0.257	117	XT	Variable genes
NK_H1_111	KpSC	O	O1/O2v2_01_wzm	NK_H1_111__chr	5245382	1739971	1740739	768	KJPKAK_08300	O-antigen export ABC transporter permease RfbA	0.373697917	0.201199202	136	768	1	1	504	XT	Core genes
NK_H1_111	KpSC	O	O1/O2v1_02_wzt	NK_H1_111__chr	5245382	1740738	1741479	741	KJPKAK_08305	O-antigen export ABC transporter ATP-binding protein RfbB	0.446693657	0.128203462	227	741	1	0.995	485	XT	Variable genes
NK_H1_111	KpSC	O	O1/O2v2_03_wbbM	NK_H1_111__chr	5245382	1741494	1743390	1896	KJPKAK_08310	DUF4422 domain-containing protein	0.38185654	0.193040579	470	1896	1	0.99	1307	XT	Variable genes
NK_H1_111	KpSC	O	O1/O2v2_04_glf	NK_H1_111__chr	5245382	1743405	1744560	1155	KJPKAK_08315	UDP-galactopyranose mutase	0.412987013	0.161910106	326	1155	1	0.992	811	XT	Variable genes
NK_H1_111	KpSC	O	O1/O2v2_05_wbbN	NK_H1_111__chr	5245382	1744556	1745450	894	KJPKAK_08320	glycosyltransferase	0.417225951	0.157671168	303	894	1	0.979	600	XT	Variable genes
NK_H1_111	KpSC	O	O1/O2v1_06_wbbO	NK_H1_111__chr	5245382	1745462	1746596	1134	KJPKAK_08325	glycosyltransferase family 4 protein	0.373015873	0.201881246	321	1134	1	0.992	768	XT	Variable genes
NK_H1_111	KpSC	O	O1/O2v1_07_kfoC	NK_H1_111__chr	5245382	1746718	1748035	1317	KJPKAK_08330	Putative glycosyltransferase EpsJ	0.397114655	0.177782465	472	1317	1	0.997	849	XT	Variable genes
NK_H20_007	KpSC	O	KL105_22_ugd	NK_H20_007__chr	5221407	1696028	1697195	1167	OGKBKK_08090	UDP-glucose 6-dehydrogenase	0.502142245	0.072745711	451	1167	1	0.997	771	FLEX	Core genes
NK_H20_007	KpSC	O	OL13_01_rfbB	NK_H20_007__chr	5221407	1698140	1699145	1005	OGKBKK_08095	Nucleoside-diphosphate-sugar epimerase	0.553233831	0.021654126	445	1005	1	0.262	117	FLEX	Variable genes
NK_H20_007	KpSC	O	O1/O2v2_01_wzm	NK_H20_007__chr	5221407	1700191	1700959	768	OGKBKK_08100	O-antigen export ABC transporter permease RfbA	0.373697917	0.20119004	291	768	1	1	504	FLEX	Core genes
NK_H20_007	KpSC	O	O1/O2v2_02_wzt	NK_H20_007__chr	5221407	1700958	1701699	741	OGKBKK_08105	O-antigen export ABC transporter ATP-binding protein RfbB	0.443994602	0.130893355	318	741	1	1	486	FLEX	Variable genes
NK_H20_007	KpSC	O	O1/O2v2_03_wbbM	NK_H20_007__chr	5221407	1701714	1703610	1896	OGKBKK_08110	DUF4422 domain-containing protein	0.387658228	0.187229729	684	1896	1	1	1314	FLEX	Variable genes
NK_H20_007	KpSC	O	O1/O2v2_04_glf	NK_H20_007__chr	5221407	1703625	1704780	1155	OGKBKK_08115	UDP-galactopyranose mutase	0.416450216	0.15843774	490	1155	1	1	816	FLEX	Variable genes
NK_H20_007	KpSC	O	O1/O2v1_05_wbbN	NK_H20_007__chr	5221407	1704776	1705670	894	OGKBKK_08120	glycosyltransferase	0.421700224	0.153187733	404	894	1	0.996	611	FLEX	Variable genes
NK_H20_007	KpSC	O	O1/O2v1_06_wbbO	NK_H20_007__chr	5221407	1705682	1706816	1134	OGKBKK_08125	glycosyltransferase family 4 protein	0.375661376	0.199226581	431	1134	1	0.989	766	FLEX	Variable genes
NK_H20_007	KpSC	O	O1/O2v1_07_kfoC	NK_H20_007__chr	5221407	1706936	1708253	1317	OGKBKK_08130	Putative glycosyltransferase EpsJ	0.40015186	0.174736096	549	1317	1	0.974	832	FLEX	Variable genes
NK_H20_010	KpSC	O	KL171_21_ugd	NK_H20_010__chr	5312882	1770455	1771286	831	LAMCMO_08515	UDP-glucose 6-dehydrogenase	0.371841155	0.203227706	246	831	1	1	555	FLEX	Core genes
NK_H20_010	KpSC	O	OL13_01_rfbB	NK_H20_010__chr	5312882	1775340	1776345	1005	LAMCMO_08545	Nucleoside-diphosphate-sugar epimerase	0.553233831	0.02183503	315	1005	1	0.257	117	FLEX	Variable genes
NK_H20_010	KpSC	O	O3b_01_manC	NK_H20_010__chr	5312882	1777423	1778839	1416	LAMCMO_08550	mannose-1-phosphate guanylyltransferase/mannose-6-phosphate isomerase	0.617231638	0.042162777	416	1416	1	1	974	FLEX	Variable genes
NK_H20_010	KpSC	O	O3/O3a_02_manB	NK_H20_010__chr	5312882	1778861	1779737	876	LAMCMO_08555	Phosphomannomutase dehydrogenase	0.634703196	0.059634335	321	876	1	1	601	FLEX	Variable genes
NK_H20_010	KpSC	O	O3b_02_manB	NK_H20_010__chr	5312882	1779752	1780244	492	LAMCMO_08560	Phosphomannomutase dehydrogenase	0.619918699	0.044849838	200	492	1	0.993	329	FLEX	Variable genes
NK_H20_010	KpSC	O	O3b_03_wzm	NK_H20_010__chr	5312882	1780249	1781035	786	LAMCMO_08565	O9 family O-antigen export ABC transporter permease subunit	0.494910941	0.080157919	296	786	1	0.992	511	FLEX	Core genes
NK_H20_010	KpSC	O	O3/O3a_04_wzt	NK_H20_010__chr	5312882	1781037	1782333	1296	LAMCMO_08570	O9 family O-antigen export ABC transporter ATP-binding subunit	0.531635802	0.043433058	389	1296	1	0.986	869	FLEX	Variable genes
NK_H20_010	KpSC	O	O3/O3a_05_wbdD	NK_H20_010__chr	5312882	1782352	1784479	2127	LAMCMO_08575	O-antigen chain terminator bifunctional methyltransferase/kinase WbdD	0.527973672	0.047095189	639	2127	1	0.943	1383	FLEX	Variable genes
NK_H20_010	KpSC	O	O3/O3a_06_wbdA	NK_H20_010__chr	5312882	1784489	1787012	2523	LAMCMO_08580	polymannosyl GlcNAc-diphospho-ditrans,octacis-undecaprenol 2,3-alpha-mannosylpolymerase WbdA	0.544986128	0.030082733	722	2523	1	0.97	1662	FLEX	Variable genes
NK_H20_010	KpSC	O	O3b_07_wbdB	NK_H20_010__chr	5312882	1787058	1788204	1146	LAMCMO_08585	Glycosyltransferase involved in cell wall bisynthesis	0.54886562	0.026203241	399	1146	1	0.997	793	FLEX	Variable genes
NK_H20_010	KpSC	O	O3b_08_wbdC	NK_H20_010__chr	5312882	1788213	1789329	1116	LAMCMO_08590	N-acetyl-alpha-D-glucosaminyl-diphospho-ditrans,o ctacis-undecaprenol 3-alpha-mannosyltransferase WbdC	0.54390681	0.031162051	344	1116	1	0.997	770	FLEX	Variable genes
NK_H20_015	KpSC	O	O1/O2v2_10_gmlA	NK_H20_015__chr	5520400	3594129	3594507	378	FLKMIN_17915	GtrA-like protein	0.335978836	0.236108332	106	378	1	0.992	242	FLEX	Variable genes
NK_H20_015	KpSC	O	O1/O2v2_09_gmlB	NK_H20_015__chr	5520400	3594503	3595484	981	FLKMIN_17920	Glycosyltransferase	0.364933741	0.207153427	250	981	1	0.993	641	FLEX	Variable genes
NK_H20_015	KpSC	O	O1/O2v2_08_gmlC	NK_H20_015__chr	5520400	3595485	3596946	1461	FLKMIN_17925	Glucosyl transferase GtrII	0.346338125	0.225749043	342	1461	1	0.973	944	FLEX	Variable genes
NK_H20_015	KpSC	O	O1/O2v2_07_kfoC	NK_H20_015__chr	5520400	3597015	3598224	1209	FLKMIN_17930	glycosyltransferase	0.349048801	0.223038367	257	1209	1	0.992	776	FLEX	Variable genes
NK_H20_015	KpSC	O	O1/O2v2_06_wbbO	NK_H20_015__chr	5520400	3598319	3599450	1131	FLKMIN_17935	glycosyltransferase family 4 protein	0.366931919	0.205155249	292	1131	1	0.997	771	FLEX	Variable genes
NK_H20_015	KpSC	O	O1/O2v1_05_wbbN	NK_H20_015__chr	5520400	3599462	3600356	894	FLKMIN_17940	glycosyltransferase	0.422818792	0.149268376	259	894	1	1	613	FLEX	Variable genes
NK_H20_015	KpSC	O	O1/O2v2_04_glf	NK_H20_015__chr	5520400	3600352	3601507	1155	FLKMIN_17945	UDP-galactopyranose mutase	0.415584416	0.156502752	308	1155	1	0.989	808	FLEX	Variable genes
NK_H20_015	KpSC	O	O1/O2v2_03_wbbM	NK_H20_015__chr	5520400	3601522	3603418	1896	FLKMIN_17950	DUF4422 domain-containing protein	0.388185654	0.183901514	405	1896	1	0.985	1300	FLEX	Variable genes
NK_H20_015	KpSC	O	O1/O2v1_02_wzt	NK_H20_015__chr	5520400	3603433	3604174	741	FLKMIN_17955	O-antigen export ABC transporter ATP-binding protein RfbB	0.443994602	0.128092566	176	741	1	1	486	FLEX	Variable genes
NK_H20_015	KpSC	O	O1/O2v2_01_wzm	NK_H20_015__chr	5520400	3604173	3604941	768	FLKMIN_17960	O-antigen export ABC transporter permease RfbA	0.373697917	0.198389251	174	768	1	1	504	FLEX	Core genes
NK_H20_015	KpSC	O	OL13_01_rfbB	NK_H20_015__chr	5520400	3607051	3608056	1005	FLKMIN_17970	Nucleoside-diphosphate-sugar epimerase	0.551243781	0.020843387	276	1005	1	0.262	118	FLEX	Variable genes
NK_H20_015	KpSC	O	KL105_22_ugd	NK_H20_015__chr	5520400	3609001	3610168	1167	FLKMIN_17975	UDP-glucose 6-dehydrogenase	0.507283633	0.064803534	303	1167	1	0.997	771	FLEX	Core genes
NK_H21_005	KpSC	O	KL121_24_ugd	NK_H21_005__chr	5272962	1748763	1749930	1167	LBKIGM_08500	UDP-glucose 6-dehydrogenase	0.508140531	0.067173495	293	1167	1	0.997	770	XT	Core genes
NK_H21_005	KpSC	O	OL13_01_rfbB	NK_H21_005__chr	5272962	1750877	1751882	1005	LBKIGM_08505	Nucleoside-diphosphate-sugar epimerase	0.545273632	0.030040395	271	1005	1	0.262	117	XT	Variable genes
NK_H21_005	KpSC	O	O3b_01_manC	NK_H21_005__chr	5272962	1752961	1754377	1416	LBKIGM_08510	mannose-1-phosphate guanylyltransferase/mannose-6-phosphate isomerase	0.617937853	0.042623827	311	1416	1	1	974	XT	Variable genes
NK_H21_005	KpSC	O	O3/O3a_02_manB	NK_H21_005__chr	5272962	1754399	1755782	1383	LBKIGM_08515	O9 family phosphomannomutase RfbK2	0.625451916	0.05013789	322	1383	1	0.997	939	XT	Variable genes
NK_H21_005	KpSC	O	O3b_03_wzm	NK_H21_005__chr	5272962	1755787	1756573	786	LBKIGM_08520	O9 family O-antigen export ABC transporter permease subunit	0.494910941	0.080403085	192	786	1	1	516	XT	Core genes
NK_H21_005	KpSC	O	O3b_04_wzt	NK_H21_005__chr	5272962	1756575	1757871	1296	LBKIGM_08525	O9 family O-antigen export ABC transporter ATP-binding subunit	0.519290123	0.056023903	247	1296	1	0.995	880	XT	Variable genes
NK_H21_005	KpSC	O	O3b_05_wbdD	NK_H21_005__chr	5272962	1757867	1759949	2082	LBKIGM_08530	Methyltransferase	0.43179635	0.143517677	414	2082	1	0.998	1407	XT	Variable genes
NK_H21_005	KpSC	O	O3b_06_wbdA	NK_H21_005__chr	5272962	1760085	1762482	2397	LBKIGM_08535	Group 1 glycosyl transferase	0.44472257	0.130591457	392	2397	1	0.994	1630	XT	Variable genes
NK_H21_005	KpSC	O	O3b_07_wbdB	NK_H21_005__chr	5272962	1762528	1763674	1146	LBKIGM_08540	Glycosyltransferase involved in cell wall bisynthesis	0.55061082	0.024703206	281	1146	1	0.997	793	XT	Variable genes
NK_H21_005	KpSC	O	O3b_08_wbdC	NK_H21_005__chr	5272962	1763683	1764799	1116	LBKIGM_08545	N-acetyl-alpha-D-glucosaminyl-diphospho-ditrans,o ctacis-undecaprenol 3-alpha-mannosyltransferase WbdC	0.545698925	0.029615102	255	1116	1	0.997	770	XT	Variable genes
NK_H21_010	KpSC	O	KL121_24_ugd	NK_H21_010__chr	5233376	1661476	1662643	1167	EMJHHM_07975	UDP-glucose 6-dehydrogenase	0.508997429	0.066603483	218	1167	1	0.997	770	XT	Core genes
NK_H21_010	KpSC	O	OL13_01_rfbB	NK_H21_010__chr	5233376	1663588	1664593	1005	EMJHHM_07980	Nucleoside-diphosphate-sugar epimerase	0.550248756	0.025352156	213	1005	1	0.259	116	XT	Variable genes
NK_H21_010	KpSC	O	O1/O2v2_01_wzm	NK_H21_010__chr	5233376	1665639	1666407	768	EMJHHM_07985	O-antigen export ABC transporter permease RfbA	0.375	0.200600912	68	765	0.9960938	1	504	XT	Core genes
NK_H21_010	KpSC	O	O1/O2v1_02_wzt	NK_H21_010__chr	5233376	1666406	1667147	741	EMJHHM_07990	O-antigen export ABC transporter ATP-binding protein RfbB	0.446693657	0.128907255	110	741	1	0.995	485	XT	Variable genes
NK_H21_010	KpSC	O	O1/O2v2_03_wbbM	NK_H21_010__chr	5233376	1667162	1669058	1896	EMJHHM_07995	DUF4422 domain-containing protein	0.386603376	0.188997537	279	1896	1	0.993	1310	XT	Variable genes
NK_H21_010	KpSC	O	O1/O2v2_04_glf	NK_H21_010__chr	5233376	1669073	1670228	1155	EMJHHM_08000	UDP-galactopyranose mutase	0.413852814	0.161748098	222	1155	1	0.989	808	XT	Variable genes
NK_H21_010	KpSC	O	O1/O2v2_05_wbbN	NK_H21_010__chr	5233376	1670224	1671118	894	EMJHHM_08005	glycosyltransferase	0.419463087	0.156137825	176	894	1	0.986	606	XT	Variable genes
NK_H21_010	KpSC	O	O1/O2v1_06_wbbO	NK_H21_010__chr	5233376	1671130	1672264	1134	EMJHHM_08010	glycosyltransferase family 4 protein	0.375661376	0.199939537	161	1134	1	0.992	768	XT	Variable genes
NK_H21_010	KpSC	O	O1/O2v1_07_kfoC	NK_H21_010__chr	5233376	1672384	1673701	1317	EMJHHM_08015	Putative glycosyltransferase EpsJ	0.402429765	0.173171148	217	1317	1	0.972	830	XT	Variable genes
NK_H21_014	KpSC	O	KL45_19_ugd	NK_H21_014__chr	5015531	1645099	1646266	1167	FLCICF_07920	UDP-glucose 6-dehydrogenase	0.503856041	0.072356527	272	1167	1	1	771	XT	Core genes
NK_H21_014	KpSC	O	OL13_01_rfbB	NK_H21_014__chr	5015531	1647211	1648216	1005	FLCICF_07925	Nucleoside-diphosphate-sugar epimerase	0.544278607	0.031933962	245	1005	1	0.254	114	XT	Variable genes
NK_H21_014	KpSC	O	O1/O2v2_01_wzm	NK_H21_014__chr	5015531	1649261	1650029	768	FLCICF_07930	O-antigen export ABC transporter permease RfbA	0.375	0.201212569	75	768	1	1	504	XT	Core genes
NK_H21_014	KpSC	O	O1/O2v1_02_wzt	NK_H21_014__chr	5015531	1650028	1650769	741	FLCICF_07935	O-antigen export ABC transporter ATP-binding protein RfbB	0.446693657	0.129518911	117	741	1	0.995	485	XT	Variable genes
NK_H21_014	KpSC	O	O1/O2v2_03_wbbM	NK_H21_014__chr	5015531	1650784	1652680	1896	FLCICF_07940	DUF4422 domain-containing protein	0.387130802	0.189081767	241	1896	1	0.995	1312	XT	Variable genes
NK_H21_014	KpSC	O	O1/O2v2_04_glf	NK_H21_014__chr	5015531	1652695	1653850	1155	FLCICF_07945	UDP-galactopyranose mutase	0.412987013	0.163225556	193	1155	1	0.989	808	XT	Variable genes
NK_H21_014	KpSC	O	O1/O2v2_05_wbbN	NK_H21_014__chr	5015531	1653846	1654740	894	FLCICF_07950	glycosyltransferase	0.419463087	0.156749481	157	894	1	0.989	606	XT	Variable genes
NK_H21_014	KpSC	O	O1/O2v1_06_wbbO	NK_H21_014__chr	5015531	1654752	1655163	411	FLCICF_07955	Galactosyl transferase	0.357664234	0.218548335	44	411	1	0.976	269	XT	Variable genes
NK_H21_014	KpSC	O	O1/O2v2_06_wbbO	NK_H21_014__chr	5015531	1656268	1656949	681	FLCICF_07965	Galactosyl transferase	0.377386197	0.198826372	111	681	1	1	460	XT	Variable genes
NK_H21_014	KpSC	O	O1/O2v2_07_kfoC	NK_H21_014__chr	5015531	1657044	1658253	1209	FLCICF_07970	glycosyltransferase	0.347394541	0.228818028	128	1209	1	0.995	775	XT	Variable genes
NK_H21_014	KpSC	O	O1/O2v2_08_gmlC	NK_H21_014__chr	5015531	1658322	1659783	1461	FLCICF_07975	Glucosyl transferase GtrII	0.345653662	0.230558907	102	1461	1	1	971	XT	Variable genes
NK_H21_014	KpSC	O	O1/O2v2_09_gmlB	NK_H21_014__chr	5015531	1659784	1660765	981	FLCICF_07980	Glycosyltransferase	0.372069317	0.204143251	140	981	1	1	646	XT	Variable genes
NK_H21_014	KpSC	O	O1/O2v2_10_gmlA	NK_H21_014__chr	5015531	1660761	1661139	378	FLCICF_07985	GtrA-like protein	0.330687831	0.245524738	91	378	1	1	243	XT	Variable genes
NK_H21_015	KpSC	O	KL105_22_ugd	NK_H21_015__chr	5213040	1728186	1729353	1167	PDNHOE_08260	UDP-glucose 6-dehydrogenase	0.505569837	0.068679161	248	1167	1	0.997	771	XT	Core genes
NK_H21_015	KpSC	O	OL13_01_rfbB	NK_H21_015__chr	5213040	1730298	1731303	1005	PDNHOE_08265	Nucleoside-diphosphate-sugar epimerase	0.553233831	0.021015168	235	1005	1	0.257	117	XT	Variable genes
NK_H21_015	KpSC	O	O1/O2v2_01_wzm	NK_H21_015__chr	5213040	1732348	1733116	768	PDNHOE_08270	O-antigen export ABC transporter permease RfbA	0.372395833	0.201853165	85	768	1	1	504	XT	Core genes
NK_H21_015	KpSC	O	O1/O2v2_02_wzt	NK_H21_015__chr	5213040	1733115	1733856	741	PDNHOE_08275	O-antigen export ABC transporter ATP-binding protein RfbB	0.44534413	0.128904869	127	741	1	1	486	XT	Variable genes
NK_H21_015	KpSC	O	O1/O2v2_03_wbbM	NK_H21_015__chr	5213040	1733871	1735767	1896	PDNHOE_08280	DUF4422 domain-containing protein	0.387130802	0.187118197	291	1896	1	1	1314	XT	Variable genes
NK_H21_015	KpSC	O	O1/O2v2_04_glf	NK_H21_015__chr	5213040	1735782	1736937	1155	PDNHOE_08285	UDP-galactopyranose mutase	0.416450216	0.157798782	260	1155	1	0.997	816	XT	Variable genes
NK_H21_015	KpSC	O	O1/O2v2_05_wbbN	NK_H21_015__chr	5213040	1736933	1737827	894	PDNHOE_08290	glycosyltransferase	0.416107383	0.158141616	196	894	1	0.983	604	XT	Variable genes
NK_H21_015	KpSC	O	O1/O2v1_06_wbbO	NK_H21_015__chr	5213040	1737839	1738973	1134	PDNHOE_08295	glycosyltransferase family 4 protein	0.373015873	0.201233126	151	1134	1	0.986	764	XT	Variable genes
NK_H21_015	KpSC	O	O1/O2v1_07_kfoC	NK_H21_015__chr	5213040	1739093	1740410	1317	PDNHOE_08300	Putative glycosyltransferase EpsJ	0.400911162	0.173337837	226	1317	1	0.965	826	XT	Variable genes
NK_H21_023	KpSC	O	KL105_22_ugd	NK_H21_023__chr	5399662	1693593	1694760	1167	IEMPMI_08105	UDP-glucose 6-dehydrogenase	0.504712939	0.069762648	285	1167	1	0.997	771	XT	Core genes
NK_H21_023	KpSC	O	OL13_01_rfbB	NK_H21_023__chr	5399662	1695703	1696708	1005	IEMPMI_08110	Nucleoside-diphosphate-sugar epimerase	0.554228856	0.020246732	181	1005	1	0.259	114	XT	Variable genes
NK_H21_023	KpSC	O	O1/O2v2_01_wzm	NK_H21_023__chr	5399662	1697753	1698521	768	IEMPMI_08115	O-antigen export ABC transporter permease RfbA	0.373697917	0.200777671	82	768	1	1	504	XT	Core genes
NK_H21_023	KpSC	O	O1/O2v1_02_wzt	NK_H21_023__chr	5399662	1698520	1699261	741	IEMPMI_08120	O-antigen export ABC transporter ATP-binding protein RfbB	0.448043185	0.126432403	125	741	1	0.995	485	XT	Variable genes
NK_H21_023	KpSC	O	O1/O2v2_03_wbbM	NK_H21_023__chr	5399662	1699276	1701175	1899	IEMPMI_08125	DUF4422 domain-containing protein	0.388098999	0.186376588	302	1899	1	0.995	1312	XT	Variable genes
NK_H21_023	KpSC	O	O1/O2v2_04_glf	NK_H21_023__chr	5399662	1701187	1702342	1155	IEMPMI_08130	UDP-galactopyranose mutase	0.416450216	0.158025371	209	1155	1	0.989	808	XT	Variable genes
NK_H21_023	KpSC	O	O1/O2v2_05_wbbN	NK_H21_023__chr	5399662	1702338	1703232	894	IEMPMI_08135	glycosyltransferase	0.419463087	0.1550125	207	894	1	0.989	606	XT	Variable genes
NK_H21_023	KpSC	O	O1/O2v2_06_wbbO	NK_H21_023__chr	5399662	1703244	1704375	1131	IEMPMI_08140	glycosyltransferase family 4 protein	0.365163572	0.209312015	178	1131	1	1	773	XT	Variable genes
NK_H21_023	KpSC	O	O1/O2v2_07_kfoC	NK_H21_023__chr	5399662	1704470	1705679	1209	IEMPMI_08145	glycosyltransferase	0.347394541	0.227081047	125	1209	1	0.997	778	XT	Variable genes
NK_H21_023	KpSC	O	O1/O2v2_08_gmlC	NK_H21_023__chr	5399662	1705748	1707209	1461	IEMPMI_08150	Glucosyl transferase GtrII	0.342915811	0.231559776	91	1461	1	0.993	963	XT	Variable genes
NK_H21_023	KpSC	O	O1/O2v2_09_gmlB	NK_H21_023__chr	5399662	1707210	1708191	981	IEMPMI_08155	Glycosyltransferase	0.365953109	0.208522478	161	981	1	0.993	641	XT	Variable genes
NK_H21_023	KpSC	O	O1/O2v2_10_gmlA	NK_H21_023__chr	5399662	1708187	1708565	378	IEMPMI_08160	GtrA-like protein	0.333333333	0.241142254	94	378	1	0.992	242	XT	Variable genes
NK_H21_029	KpSC	O	KL52_22_ugd	NK_H21_029__chr	5422700	1748497	1749664	1167	NEKIFC_08335	UDP-glucose 6-dehydrogenase	0.507283633	0.065365601	250	1167	1	1	772	XT	Core genes
NK_H21_029	KpSC	O	OL13_01_rfbB	NK_H21_029__chr	5422700	1750609	1751614	1005	NEKIFC_08340	Nucleoside-diphosphate-sugar epimerase	0.552238806	0.020410428	235	1005	1	0.259	113	XT	Variable genes
NK_H21_029	KpSC	O	O12_01_rfbB	NK_H21_029__chr	5422700	1752453	1753518	1065	NEKIFC_08345	dTDP-glucose 4,6-dehydratase	0.589671362	0.017022128	200	1065	1	0.98	729	XT	Variable genes
NK_H21_029	KpSC	O	OL13_02_rfbA	NK_H21_029__chr	5422700	1753531	1754401	870	NEKIFC_08350	glucose-1-phosphate thymidylyltransferase RfbA	0.575862069	0.003212835	164	870	1	0.979	574	XT	Variable genes
NK_H21_029	KpSC	O	OL13_03_rfbD	NK_H21_029__chr	5422700	1754432	1755323	891	NEKIFC_08355	dTDP-4-dehydrorhamnose reductase	0.617283951	0.044634717	177	891	1	0.983	594	XT	Variable genes
NK_H21_029	KpSC	O	O12_04_rfbC	NK_H21_029__chr	5422700	1755337	1755892	555	NEKIFC_08360	dTDP-4-dehydrorhamnose 3,5-epimerase	0.558558559	0.014090675	131	555	1	0.978	376	XT	Variable genes
NK_H21_029	KpSC	O	OL13_05_wbbL	NK_H21_029__chr	5422700	1755978	1756809	831	NEKIFC_08365	Glycosyltransferase, GT2 family	0.356197353	0.216451881	146	831	1	0.989	587	XT	Variable genes
NK_H21_029	KpSC	O	OL13_06_wzm	NK_H21_029__chr	5422700	1756837	1757671	834	NEKIFC_08370	ABC-type polysaccharide/teichoic acid/polyol phosphate export permease	0.357314149	0.215335085	166	834	1	0.989	543	XT	Core genes
NK_H21_029	KpSC	O	OL13_07_wzt	NK_H21_029__chr	5422700	1757660	1758992	1332	NEKIFC_08375	ABC-type polysaccharide/polyol phosphate transport system, ATPase component	0.401651652	0.170997582	294	1332	1	0.993	888	XT	Variable genes
NK_H21_029	KpSC	O	OL13_08_wbbB	NK_H21_029__chr	5422700	1758988	1762555	3567	NEKIFC_08380	Glycosyltransferase, GT2 family	0.388001121	0.184648112	519	3567	1	0.957	2367	XT	Variable genes
NK_H21_029	KpSC	O	OL13_09_glycosylhydrolase	NK_H21_029__chr	5422700	1762710	1764399	1689	NEKIFC_08385	Glycosylhydrolase	0.356423919	0.216225314	307	1689	1	0.921	1071	XT	Variable genes
NK_H21_036	KpSC	O	KL105_22_ugd	NK_H21_036__chr	5206015	1721161	1722328	1167	JIFMGB_08240	UDP-glucose 6-dehydrogenase	0.505569837	0.068804228	249	1167	1	0.997	771	XT	Core genes
NK_H21_036	KpSC	O	OL13_01_rfbB	NK_H21_036__chr	5206015	1723273	1724278	1005	JIFMGB_08245	Nucleoside-diphosphate-sugar epimerase	0.553233831	0.021140235	160	1005	1	0.257	117	XT	Variable genes
NK_H21_036	KpSC	O	O1/O2v2_01_wzm	NK_H21_036__chr	5206015	1725323	1726091	768	JIFMGB_08250	O-antigen export ABC transporter permease RfbA	0.372395833	0.201978232	54	768	1	1	504	XT	Core genes
NK_H21_036	KpSC	O	O1/O2v2_02_wzt	NK_H21_036__chr	5206015	1726090	1726831	741	JIFMGB_08255	O-antigen export ABC transporter ATP-binding protein RfbB	0.44534413	0.129029936	114	741	1	1	486	XT	Variable genes
NK_H21_036	KpSC	O	O1/O2v2_03_wbbM	NK_H21_036__chr	5206015	1726846	1728742	1896	JIFMGB_08260	DUF4422 domain-containing protein	0.387130802	0.187243264	248	1896	1	1	1314	XT	Variable genes
NK_H21_036	KpSC	O	O1/O2v2_04_glf	NK_H21_036__chr	5206015	1728757	1729912	1155	JIFMGB_08265	UDP-galactopyranose mutase	0.416450216	0.157923849	194	1155	1	0.997	816	XT	Variable genes
NK_H21_036	KpSC	O	O1/O2v2_05_wbbN	NK_H21_036__chr	5206015	1729908	1730802	894	JIFMGB_08270	glycosyltransferase	0.416107383	0.158266683	182	894	1	0.983	604	XT	Variable genes
NK_H21_036	KpSC	O	O1/O2v1_06_wbbO	NK_H21_036__chr	5206015	1730814	1731948	1134	JIFMGB_08275	glycosyltransferase family 4 protein	0.373015873	0.201358192	190	1134	1	0.986	764	XT	Variable genes
NK_H21_036	KpSC	O	O1/O2v1_07_kfoC	NK_H21_036__chr	5206015	1732068	1733385	1317	JIFMGB_08280	Putative glycosyltransferase EpsJ	0.400911162	0.173462904	272	1317	1	0.965	826	XT	Variable genes
NK_H21_037	KpSC	O	KL45_19_ugd	NK_H21_037__chr	5261427	1743147	1744314	1167	FABAAH_08295	UDP-glucose 6-dehydrogenase	0.505569837	0.069829194	94	1167	1	1	771	XT	Core genes
NK_H21_037	KpSC	O	OL13_01_rfbB	NK_H21_037__chr	5261427	1745301	1746306	1005	FABAAH_08300	Nucleoside-diphosphate-sugar epimerase	0.550248756	0.025150275	115	1005	1	0.262	118	XT	Variable genes
NK_H21_037	KpSC	O	O1/O2v2_01_wzm	NK_H21_037__chr	5261427	1747349	1748117	768	FABAAH_08305	O-antigen export ABC transporter permease RfbA	0.372395833	0.203003198	39	768	1	1	504	XT	Core genes
NK_H21_037	KpSC	O	O1/O2v1_02_wzt	NK_H21_037__chr	5261427	1748116	1748857	741	FABAAH_08310	O-antigen export ABC transporter ATP-binding protein RfbB	0.442645074	0.132753957	66	741	1	1	486	XT	Variable genes
NK_H21_037	KpSC	O	O1/O2v2_03_wbbM	NK_H21_037__chr	5261427	1748872	1750768	1896	FABAAH_08315	DUF4422 domain-containing protein	0.387658228	0.187740804	157	1896	1	0.985	1299	XT	Variable genes
NK_H21_037	KpSC	O	O1/O2v2_04_glf	NK_H21_037__chr	5261427	1750783	1751938	1155	FABAAH_08320	UDP-galactopyranose mutase	0.408658009	0.166741023	172	1155	1	0.989	808	XT	Variable genes
NK_H21_037	KpSC	O	O1/O2v2_05_wbbN	NK_H21_037__chr	5261427	1751934	1752828	894	FABAAH_08325	glycosyltransferase	0.421700224	0.153698808	144	894	1	0.989	607	XT	Variable genes
NK_H21_037	KpSC	O	O1/O2v2_06_wbbO	NK_H21_037__chr	5261427	1752840	1753971	1131	FABAAH_08330	glycosyltransferase family 4 protein	0.363395225	0.212003806	140	1131	1	0.994	769	XT	Variable genes
NK_H21_037	KpSC	O	O1/O2v2_07_kfoC	NK_H21_037__chr	5261427	1754066	1755275	1209	FABAAH_08335	glycosyltransferase	0.349048801	0.226350231	150	1209	1	0.987	774	XT	Variable genes
NK_H21_037	KpSC	O	O1/O2v2_08_gmlC	NK_H21_037__chr	5261427	1755344	1756805	1461	FABAAH_08340	Glucosyl transferase GtrII	0.344969199	0.230429832	148	1461	1	0.973	942	XT	Variable genes
NK_H21_037	KpSC	O	O1/O2v2_09_gmlB	NK_H21_037__chr	5261427	1756806	1757787	981	FABAAH_08345	Glycosyltransferase	0.366972477	0.208426554	186	981	1	0.993	641	XT	Variable genes
NK_H21_037	KpSC	O	O1/O2v2_10_gmlA	NK_H21_037__chr	5261427	1757783	1758161	378	FABAAH_08350	GtrA-like protein	0.330687831	0.244711201	66	378	1	1	243	XT	Variable genes
NK_H21_049	KpSC	O	KL27_18_ugd	NK_H21_049__chr	5155240	1665469	1666636	1167	IJHJPK_07910	UDP-glucose 6-dehydrogenase	0.501285347	0.078867468	167	1167	1	0.994	767	FLEX	Core genes
NK_H21_049	KpSC	O	OL13_01_rfbB	NK_H21_049__chr	5155240	1667580	1668585	1005	IJHJPK_07915	Nucleoside-diphosphate-sugar epimerase	0.566169154	0.013983661	201	1005	1	0.257	119	FLEX	Variable genes
NK_H21_049	KpSC	O	O3/O3a_01_manC	NK_H21_049__chr	5155240	1669661	1671077	1416	IJHJPK_07920	mannose-1-phosphate guanylyltransferase/mannose-6-phosphate isomerase	0.615112994	0.034960179	275	1416	1	0.997	973	FLEX	Variable genes
NK_H21_049	KpSC	O	O3b_02_manB	NK_H21_049__chr	5155240	1671100	1672483	1383	IJHJPK_07925	O9 family phosphomannomutase RfbK2	0.626898048	0.046745232	247	1383	1	0.997	937	FLEX	Variable genes
NK_H21_049	KpSC	O	O3/O3a_03_wzm	NK_H21_049__chr	5155240	1672488	1673274	786	IJHJPK_07930	O9 family O-antigen export ABC transporter permease subunit	0.493638677	0.086514139	133	786	1	0.984	510	FLEX	Core genes
NK_H21_049	KpSC	O	O3/O3a_04_wzt	NK_H21_049__chr	5155240	1673276	1674572	1296	IJHJPK_07935	O9 family O-antigen export ABC transporter ATP-binding subunit	0.540123457	0.040029359	233	1296	1	0.99	874	FLEX	Variable genes
NK_H21_049	KpSC	O	O3/O3a_05_wbdD	NK_H21_049__chr	5155240	1674591	1676718	2127	IJHJPK_07940	O-antigen chain terminator bifunctional methyltransferase/kinase WbdD	0.538316878	0.041835937	412	2127	1	0.96	1402	FLEX	Variable genes
NK_H21_049	KpSC	O	O3/O3a_06_wbdA	NK_H21_049__chr	5155240	1676728	1679251	2523	IJHJPK_07945	polymannosyl GlcNAc-diphospho-ditrans,octacis-undecaprenol 2,3-alpha-mannosylpolymerase WbdA	0.553309552	0.026843263	429	2523	1	0.976	1680	FLEX	Variable genes
NK_H21_049	KpSC	O	O3b_07_wbdB	NK_H21_049__chr	5155240	1679297	1680443	1146	IJHJPK_07950	Glycosyltransferase involved in cell wall bisynthesis	0.55061082	0.029541995	270	1146	1	0.997	793	FLEX	Variable genes
NK_H21_049	KpSC	O	O3b_08_wbdC	NK_H21_049__chr	5155240	1680452	1681568	1116	IJHJPK_07955	N-acetyl-alpha-D-glucosaminyl-diphospho-ditrans,o ctacis-undecaprenol 3-alpha-mannosyltransferase WbdC	0.54390681	0.036246005	252	1116	1	0.994	767	FLEX	Variable genes
NK_H21_056A	KpSC	O	KL169_25_ugd	NK_H21_056A__chr	5459286	1703932	1705099	1167	AHHMMM_08190	UDP-glucose 6-dehydrogenase	0.463581834	0.111374672	172	1167	1	0.994	770	FLEX	Core genes
NK_H21_056A	KpSC	O	OL13_01_rfbB	NK_H21_056A__chr	5459286	1707811	1708819	1008	AHHMMM_08200	Nucleoside-diphosphate-sugar epimerase	0.511904762	0.063051743	169	1008	1	0.262	117	FLEX	Variable genes
NK_H21_056A	KpSC	O	O12_01_rfbB	NK_H21_056A__chr	5459286	1709944	1711009	1065	AHHMMM_08205	dTDP-glucose 4,6-dehydratase	0.587793427	0.012836922	167	1065	1	0.923	691	FLEX	Variable genes
NK_H21_056A	KpSC	O	OL102_02_rfbA	NK_H21_056A__chr	5459286	1711023	1711893	870	AHHMMM_08210	glucose-1-phosphate thymidylyltransferase RfbA	0.577011494	0.002054989	140	870	1	0.996	583	FLEX	Variable genes
NK_H21_056A	KpSC	O	OL102_03_rfbD	NK_H21_056A__chr	5459286	1711892	1712816	924	AHHMMM_08215	dTDP-4-dehydrorhamnose reductase	0.623376623	0.048420118	181	924	1	0.969	582	FLEX	Variable genes
NK_H21_056A	KpSC	O	OL102_04_rfbC	NK_H21_056A__chr	5459286	1712831	1713386	555	AHHMMM_08220	dTDP-4-dehydrorhamnose 3,5-epimerase	0.56036036	0.014596145	113	555	1	0.994	381	FLEX	Variable genes
NK_H21_056A	KpSC	O	OL102_06_rhamnan	NK_H21_056A__chr	5459286	1715623	1716862	1239	AHHMMM_08230	Rhamnan synthesis protein F	0.364810331	0.210146174	201	1239	1	1	841	FLEX	Variable genes
NK_H21_056A	KpSC	O	OL102_07_wzm	NK_H21_056A__chr	5459286	1716861	1717662	801	AHHMMM_08235	Lipopolysaccharide O-antigen ABC transport system transmembrane component	0.420724095	0.15423241	151	801	1	0.996	521	FLEX	Core genes
NK_H21_056A	KpSC	O	OL102_08_wzt	NK_H21_056A__chr	5459286	1717668	1718424	756	AHHMMM_08240	ABC transporter ATP-binding protein	0.423280423	0.151676082	140	756	1	1	511	FLEX	Variable genes
NK_H21_067	KpSC	O	KL120_20_ugd	NK_H21_067__chr	5528004	1776649	1777816	1167	KGMFEK_08715	UDP-glucose 6-dehydrogenase	0.504712939	0.069514395	233	1167	1	1	770	FLEX	Core genes
NK_H21_067	KpSC	O	OL13_01_rfbB	NK_H21_067__chr	5528004	1778762	1779767	1005	KGMFEK_08720	Nucleoside-diphosphate-sugar epimerase	0.554228856	0.019998478	249	1005	1	0.257	113	FLEX	Variable genes
NK_H21_067	KpSC	O	O3b_01_manC	NK_H21_067__chr	5528004	1780844	1782260	1416	KGMFEK_08725	mannose-1-phosphate guanylyltransferase/mannose-6-phosphate isomerase	0.61299435	0.038767016	264	1416	1	0.993	970	FLEX	Variable genes
NK_H21_067	KpSC	O	O3/O3a_02_manB	NK_H21_067__chr	5528004	1782282	1783665	1383	KGMFEK_08730	O9 family phosphomannomutase RfbK2	0.626174982	0.051947648	361	1383	1	0.997	938	FLEX	Variable genes
NK_H21_067	KpSC	O	O3/O3a_03_wzm	NK_H21_067__chr	5528004	1783670	1784456	786	KGMFEK_08735	O9 family O-antigen export ABC transporter permease subunit	0.478371501	0.095855833	211	786	1	1	516	FLEX	Core genes
NK_H21_067	KpSC	O	O3/O3a_04_wzt	NK_H21_067__chr	5528004	1784458	1785754	1296	KGMFEK_08740	O9 family O-antigen export ABC transporter ATP-binding subunit	0.535493827	0.038733507	308	1296	1	1	885	FLEX	Variable genes
NK_H21_067	KpSC	O	O3/O3a_05_wbdD	NK_H21_067__chr	5528004	1785773	1787900	2127	KGMFEK_08745	O-antigen chain terminator bifunctional methyltransferase/kinase WbdD	0.540667607	0.033559727	381	2127	1	0.992	1448	FLEX	Variable genes
NK_H21_067	KpSC	O	O3/O3a_06_wbdA	NK_H21_067__chr	5528004	1787910	1790433	2523	KGMFEK_08750	polymannosyl GlcNAc-diphospho-ditrans,octacis-undecaprenol 2,3-alpha-mannosylpolymerase WbdA	0.54855331	0.025674025	660	2523	1	0.995	1700	FLEX	Variable genes
NK_H21_067	KpSC	O	O3/O3a_07_wbdB	NK_H21_067__chr	5528004	1790479	1791625	1146	KGMFEK_08755	Glycosyltransferase involved in cell wall bisynthesis	0.55061082	0.023616514	274	1146	1	0.997	794	FLEX	Variable genes
NK_H21_067	KpSC	O	O3b_08_wbdC	NK_H21_067__chr	5528004	1791634	1792750	1116	KGMFEK_08760	N-acetyl-alpha-D-glucosaminyl-diphospho-ditrans,o ctacis-undecaprenol 3-alpha-mannosyltransferase WbdC	0.541218638	0.033008696	294	1116	1	0.997	770	FLEX	Variable genes
NK_H21_076	KpSC	O	KL119_19_ugd_1	NK_H21_076__chr	5358689	1706972	1708139	1167	LEEOEI_08270	UDP-glucose 6-dehydrogenase	0.459297344	0.114383271	192	1167	1	1	771	FLEX	Core genes
NK_H21_076	KpSC	O	OL13_01_rfbB	NK_H21_076__chr	5358689	1708276	1709284	1008	LEEOEI_08275	Nucleoside-diphosphate-sugar epimerase	0.525793651	0.047886964	195	1008	1	0.267	122	FLEX	Variable genes
NK_H21_076	KpSC	O	O3b_04_wzt	NK_H21_076__chr	5358689	1715027	1716665	1638	LEEOEI_08295	ATP-binding cassette subfamily C exporter for protease/lipase	0.485958486	0.087722129	241	1638	1	0.252	50	FLEX	Variable genes
NK_H21_076	KpSC	O	OL13_01_rfbB	NK_H21_076__chr	5358689	1724420	1725425	1005	LEEOEI_08335	Nucleoside-diphosphate-sugar epimerase	0.491542289	0.082138326	208	1005	1	0.264	113	FLEX	Variable genes
NK_H21_076	KpSC	O	O4_01_hydrolase	NK_H21_076__chr	5358689	1725761	1727558	1797	LEEOEI_08340	PDDEXK-1 domain-containing protein	0.398441848	0.175238767	299	1797	1	1	1221	FLEX	Variable genes
NK_H21_076	KpSC	O	O4_02_hypothetical	NK_H21_076__chr	5358689	1727797	1728988	1191	LEEOEI_08345	Glycosyltransferase	0.40302267	0.170657945	233	1191	1	1	835	FLEX	Variable genes
NK_H21_076	KpSC	O	O4_03_hypothetical	NK_H21_076__chr	5358689	1729008	1731126	2118	LEEOEI_08350	Tetratricopeptide repeat protein	0.35694051	0.216740105	381	2118	1	1	1410	FLEX	Variable genes
NK_H21_076	KpSC	O	O4_04_wzt	NK_H21_076__chr	5358689	1731130	1732540	1410	LEEOEI_08355	Teichoic acids export ATP-binding protein TagH	0.424822695	0.14885792	253	1410	1	1	938	FLEX	Variable genes
NK_H21_076	KpSC	O	O4_05_wzm	NK_H21_076__chr	5358689	1732529	1733261	732	LEEOEI_08360	Transport permease protein	0.371584699	0.202095915	159	732	1	1	466	FLEX	Core genes
NK_H21_076	KpSC	O	O4_06_glycosyltransferase	NK_H21_076__chr	5358689	1733348	1734494	1146	LEEOEI_08365	Glycosyltransferase family 1 protein	0.364746946	0.208933669	207	1146	1	1	779	FLEX	Variable genes
NK_H21_078	KpSC	O	KL121_24_ugd	NK_H21_078__chr	5222537	1632325	1633492	1167	FMJOGI_07885	UDP-glucose 6-dehydrogenase	0.509854327	0.065381042	257	1167	1	1	771	FLEX	Core genes
NK_H21_078	KpSC	O	OL13_01_rfbB	NK_H21_078__chr	5222537	1634436	1635441	1005	FMJOGI_07890	Nucleoside-diphosphate-sugar epimerase	0.555223881	0.020011489	208	1005	1	0.257	117	FLEX	Variable genes
NK_H21_078	KpSC	O	O1/O2v2_01_wzm	NK_H21_078__chr	5222537	1636484	1637252	768	FMJOGI_07895	O-antigen export ABC transporter permease RfbA	0.375	0.200235369	181	768	1	1	504	FLEX	Core genes
NK_H21_078	KpSC	O	O1/O2v1_02_wzt	NK_H21_078__chr	5222537	1637251	1637992	741	FMJOGI_07900	O-antigen export ABC transporter ATP-binding protein RfbB	0.438596491	0.136638878	158	741	1	1	486	FLEX	Variable genes
NK_H21_078	KpSC	O	O1/O2v1_03_wbbM	NK_H21_078__chr	5222537	1638007	1639903	1896	FMJOGI_07905	DUF4422 domain-containing protein	0.386603376	0.188631994	409	1896	1	0.987	1295	FLEX	Variable genes
NK_H21_078	KpSC	O	O1/O2v2_04_glf	NK_H21_078__chr	5222537	1639918	1641073	1155	FMJOGI_07910	UDP-galactopyranose mutase	0.413852814	0.161382555	255	1155	1	0.989	808	FLEX	Variable genes
NK_H21_078	KpSC	O	O1/O2v1_05_wbbN	NK_H21_078__chr	5222537	1641069	1641963	894	FMJOGI_07915	glycosyltransferase	0.422818792	0.152416577	225	894	1	1	613	FLEX	Variable genes
NK_H21_078	KpSC	O	O1/O2v2_06_wbbO	NK_H21_078__chr	5222537	1641975	1643106	1131	FMJOGI_07920	glycosyltransferase family 4 protein	0.366931919	0.208303451	259	1131	1	0.997	771	FLEX	Variable genes
NK_H21_078	KpSC	O	O1/O2v2_07_kfoC	NK_H21_078__chr	5222537	1643201	1644410	1209	FMJOGI_07925	glycosyltransferase	0.348221671	0.227013699	287	1209	1	0.99	775	FLEX	Variable genes
NK_H21_078	KpSC	O	O1/O2v2_08_gmlC	NK_H21_078__chr	5222537	1644479	1645940	1461	FMJOGI_07930	Glucosyl transferase GtrII	0.345653662	0.229581707	313	1461	1	0.971	943	FLEX	Variable genes
NK_H21_078	KpSC	O	O1/O2v2_09_gmlB	NK_H21_078__chr	5222537	1645941	1646922	981	FMJOGI_07935	Glycosyltransferase	0.365953109	0.20928226	231	981	1	0.99	639	FLEX	Variable genes
NK_H21_078	KpSC	O	O1/O2v2_10_gmlA	NK_H21_078__chr	5222537	1646918	1647296	378	FMJOGI_07940	GtrA-like protein	0.333333333	0.241902036	107	378	1	1	243	FLEX	Variable genes
NK_H21_080	KpSC	O	KL131_21_ugd	NK_H21_080__chr	5465121	1703581	1704748	1167	OBNDCO_08230	UDP-glucose 6-dehydrogenase	0.498714653	0.075647745	467	1167	1	0.997	769	FLEX	Core genes
NK_H21_080	KpSC	O	OL13_01_rfbB	NK_H21_080__chr	5465121	1704942	1705944	1002	OBNDCO_08235	NAD-dependent epimerase	0.419161677	0.155200721	368	1002	1	0.237	102	FLEX	Variable genes
NK_H21_080	KpSC	O	OL13_01_rfbB	NK_H21_080__chr	5465121	1715047	1716052	1005	OBNDCO_08275	Nucleoside-diphosphate-sugar epimerase	0.552238806	0.022123591	389	1005	1	0.254	114	FLEX	Variable genes
NK_H21_080	KpSC	O	O5_01_manC	NK_H21_080__chr	5465121	1717129	1718545	1416	OBNDCO_08280	mannose-1-phosphate guanylyltransferase/mannose-6-phosphate isomerase	0.617231638	0.042869241	542	1416	1	1	974	FLEX	Variable genes
NK_H21_080	KpSC	O	O3/O3a_02_manB	NK_H21_080__chr	5465121	1718567	1719950	1383	OBNDCO_08285	O9 family phosphomannomutase RfbK2	0.627621114	0.053258716	593	1383	1	1	941	FLEX	Variable genes
NK_H21_080	KpSC	O	O3/O3a_03_wzm	NK_H21_080__chr	5465121	1719955	1720741	786	OBNDCO_08290	O9 family O-antigen export ABC transporter permease subunit	0.484732824	0.089629573	319	786	1	1	516	FLEX	Core genes
NK_H21_080	KpSC	O	O3/O3a_04_wzt	NK_H21_080__chr	5465121	1720743	1722039	1296	OBNDCO_08295	O9 family O-antigen export ABC transporter ATP-binding subunit	0.533950617	0.04041178	470	1296	1	1	885	FLEX	Variable genes
NK_H21_080	KpSC	O	O3/O3a_05_wbdD	NK_H21_080__chr	5465121	1722058	1724185	2127	OBNDCO_08300	O-antigen chain terminator bifunctional methyltransferase/kinase WbdD	0.540197461	0.034164936	745	2127	1	0.992	1447	FLEX	Variable genes
NK_H21_080	KpSC	O	O3/O3a_06_wbdA	NK_H21_080__chr	5465121	1724195	1726718	2523	OBNDCO_08305	polymannosyl GlcNAc-diphospho-ditrans,octacis-undecaprenol 2,3-alpha-mannosylpolymerase WbdA	0.546175188	0.028187209	959	2523	1	0.998	1706	FLEX	Variable genes
NK_H21_080	KpSC	O	O5_07_wbdB	NK_H21_080__chr	5465121	1726764	1727910	1146	OBNDCO_08310	Glycosyltransferase involved in cell wall bisynthesis	0.54886562	0.025496778	472	1146	1	1	794	FLEX	Variable genes
NK_H21_080	KpSC	O	O3b_08_wbdC	NK_H21_080__chr	5465121	1727919	1729035	1116	OBNDCO_08315	N-acetyl-alpha-D-glucosaminyl-diphospho-ditrans,o ctacis-undecaprenol 3-alpha-mannosyltransferase WbdC	0.54390681	0.030455587	505	1116	1	0.997	770	FLEX	Variable genes
NK_H22_009	KpSC	O	KL121_24_ugd	NK_H22_009__chr	5485357	1712283	1713450	1167	HPJLHC_08270	UDP-glucose 6-dehydrogenase	0.508140531	0.066042334	657	1167	1	0.997	770	XT	Core genes
NK_H22_009	KpSC	O	OL13_01_rfbB	NK_H22_009__chr	5485357	1714394	1715399	1005	HPJLHC_08275	Nucleoside-diphosphate-sugar epimerase	0.554228856	0.01995401	530	1005	1	0.254	114	XT	Variable genes
NK_H22_009	KpSC	O	O3/O3a_01_manC	NK_H22_009__chr	5485357	1716476	1717892	1416	HPJLHC_08280	mannose-1-phosphate guanylyltransferase/mannose-6-phosphate isomerase	0.617231638	0.043048773	471	1416	1	0.997	972	XT	Variable genes
NK_H22_009	KpSC	O	O3/O3a_02_manB	NK_H22_009__chr	5485357	1717914	1719297	1383	HPJLHC_08285	O9 family phosphomannomutase RfbK2	0.625451916	0.051269051	503	1383	1	0.997	938	XT	Variable genes
NK_H22_009	KpSC	O	O3/O3a_03_wzm	NK_H22_009__chr	5485357	1719302	1720088	786	HPJLHC_08290	O9 family O-antigen export ABC transporter permease subunit	0.475826972	0.098355893	428	786	1	1	516	XT	Core genes
NK_H22_009	KpSC	O	O3/O3a_04_wzt	NK_H22_009__chr	5485357	1720090	1721386	1296	HPJLHC_08295	O9 family O-antigen export ABC transporter ATP-binding subunit	0.537037037	0.037145828	601	1296	1	1	885	XT	Variable genes
NK_H22_009	KpSC	O	O3/O3a_05_wbdD	NK_H22_009__chr	5485357	1721405	1723532	2127	HPJLHC_08300	O-antigen chain terminator bifunctional methyltransferase/kinase WbdD	0.539727315	0.03445555	780	2127	1	0.992	1447	XT	Variable genes
NK_H22_009	KpSC	O	O3/O3a_06_wbdA	NK_H22_009__chr	5485357	1723542	1726065	2523	HPJLHC_08305	polymannosyl GlcNAc-diphospho-ditrans,octacis-undecaprenol 2,3-alpha-mannosylpolymerase WbdA	0.546571542	0.027611324	977	2523	1	0.998	1706	XT	Variable genes
NK_H22_009	KpSC	O	O5_07_wbdB	NK_H22_009__chr	5485357	1726111	1727257	1146	HPJLHC_08310	Glycosyltransferase involved in cell wall bisynthesis	0.547993019	0.026189846	573	1146	1	1	794	XT	Variable genes
NK_H22_009	KpSC	O	O3b_08_wbdC	NK_H22_009__chr	5485357	1727266	1728382	1116	HPJLHC_08315	N-acetyl-alpha-D-glucosaminyl-diphospho-ditrans,o ctacis-undecaprenol 3-alpha-mannosyltransferase WbdC	0.535842294	0.038340571	547	1116	1	0.997	770	XT	Variable genes
NK_H22_013	KpSC	O	KL121_24_ugd	NK_H22_013__chr	5284269	1666010	1667177	1167	EANGLH_08000	UDP-glucose 6-dehydrogenase	0.509854327	0.064022022	410	1167	1	1	771	XT	Core genes
NK_H22_013	KpSC	O	OL13_01_rfbB	NK_H22_013__chr	5284269	1668121	1669126	1005	EANGLH_08005	Nucleoside-diphosphate-sugar epimerase	0.555223881	0.018652468	349	1005	1	0.257	117	XT	Variable genes
NK_H22_013	KpSC	O	O1/O2v2_01_wzm	NK_H22_013__chr	5284269	1670169	1670937	768	EANGLH_08010	O-antigen export ABC transporter permease RfbA	0.375	0.198876349	143	768	1	1	504	XT	Core genes
NK_H22_013	KpSC	O	O1/O2v1_02_wzt	NK_H22_013__chr	5284269	1670936	1671677	741	EANGLH_08015	O-antigen export ABC transporter ATP-binding protein RfbB	0.438596491	0.135279858	243	741	1	1	486	XT	Variable genes
NK_H22_013	KpSC	O	O1/O2v1_03_wbbM	NK_H22_013__chr	5284269	1671692	1673588	1896	EANGLH_08020	DUF4422 domain-containing protein	0.387130802	0.186745547	525	1896	1	0.988	1297	XT	Variable genes
NK_H22_013	KpSC	O	O1/O2v2_04_glf	NK_H22_013__chr	5284269	1673603	1674758	1155	EANGLH_08025	UDP-galactopyranose mutase	0.413852814	0.160023535	441	1155	1	0.989	808	XT	Variable genes
NK_H22_013	KpSC	O	O1/O2v1_05_wbbN	NK_H22_013__chr	5284269	1674754	1675648	894	EANGLH_08030	glycosyltransferase	0.422818792	0.151057557	363	894	1	1	613	XT	Variable genes
NK_H22_013	KpSC	O	O1/O2v2_06_wbbO	NK_H22_013__chr	5284269	1675660	1676791	1131	EANGLH_08035	glycosyltransferase family 4 protein	0.366931919	0.20694443	323	1131	1	0.997	771	XT	Variable genes
NK_H22_013	KpSC	O	O1/O2v2_07_kfoC	NK_H22_013__chr	5284269	1676886	1678095	1209	EANGLH_08040	glycosyltransferase	0.348221671	0.225654678	303	1209	1	0.99	775	XT	Variable genes
NK_H22_013	KpSC	O	O1/O2v2_08_gmlC	NK_H22_013__chr	5284269	1678164	1679625	1461	EANGLH_08045	Glucosyl transferase GtrII	0.345653662	0.228222687	234	1461	1	0.971	943	XT	Variable genes
NK_H22_013	KpSC	O	O1/O2v2_09_gmlB	NK_H22_013__chr	5284269	1679626	1680607	981	EANGLH_08050	Glycosyltransferase	0.365953109	0.20792324	327	981	1	0.99	639	XT	Variable genes
NK_H22_013	KpSC	O	O1/O2v2_10_gmlA	NK_H22_013__chr	5284269	1680603	1680981	378	EANGLH_08055	GtrA-like protein	0.333333333	0.240543016	170	378	1	1	243	XT	Variable genes
NK_H22_015	KpSC	O	KL6_22_ugd	NK_H22_015__chr	5184886	1670336	1671503	1167	JNAKCA_07950	UDP-glucose 6-dehydrogenase	0.502142245	0.074516914	245	1167	1	1	770	XT	Core genes
NK_H22_015	KpSC	O	OL13_01_rfbB	NK_H22_015__chr	5184886	1672456	1673461	1005	JNAKCA_07955	Nucleoside-diphosphate-sugar epimerase	0.556218905	0.020440253	170	1005	1	0.262	117	XT	Variable genes
NK_H22_015	KpSC	O	O1/O2v2_01_wzm	NK_H22_015__chr	5184886	1674504	1675272	768	JNAKCA_07960	O-antigen export ABC transporter permease RfbA	0.375	0.201659159	107	768	1	1	504	XT	Core genes
NK_H22_015	KpSC	O	O1/O2v1_02_wzt	NK_H22_015__chr	5184886	1675271	1676012	741	JNAKCA_07965	O-antigen export ABC transporter ATP-binding protein RfbB	0.446693657	0.129965502	145	741	1	0.995	485	XT	Variable genes
NK_H22_015	KpSC	O	O1/O2v2_03_wbbM	NK_H22_015__chr	5184886	1676027	1677923	1896	JNAKCA_07970	DUF4422 domain-containing protein	0.387658228	0.189000931	280	1896	1	0.995	1311	XT	Variable genes
NK_H22_015	KpSC	O	O1/O2v2_04_glf	NK_H22_015__chr	5184886	1677938	1679093	1155	JNAKCA_07975	UDP-galactopyranose mutase	0.40952381	0.167135349	261	1155	1	0.989	808	XT	Variable genes
NK_H22_015	KpSC	O	O1/O2v1_05_wbbN	NK_H22_015__chr	5184886	1679089	1679983	894	JNAKCA_07980	glycosyltransferase	0.42393736	0.152721799	214	894	1	0.996	612	XT	Variable genes
NK_H22_015	KpSC	O	O1/O2v1_06_wbbO	NK_H22_015__chr	5184886	1679995	1681129	1134	JNAKCA_07985	glycosyltransferase family 4 protein	0.373897707	0.202761452	259	1134	1	0.989	765	XT	Variable genes
NK_H22_015	KpSC	O	O1/O2v1_07_kfoC	NK_H22_015__chr	5184886	1681249	1682566	1317	JNAKCA_07990	Putative glycosyltransferase EpsJ	0.403189066	0.173470093	298	1317	1	0.974	832	XT	Variable genes
NK_H22_018	KpSC	O	KL169_25_ugd	NK_H22_018__chr	5601393	1735769	1736936	1167	LPNBHL_08360	UDP-glucose 6-dehydrogenase	0.474721508	0.098629264	616	1167	1	0.989	766	XT	Core genes
NK_H22_018	KpSC	O	OL13_01_rfbB	NK_H22_018__chr	5601393	1738078	1739083	1005	LPNBHL_08365	Nucleoside-diphosphate-sugar epimerase	0.546268657	0.027082115	529	1005	1	0.257	114	XT	Variable genes
NK_H22_018	KpSC	O	O12_01_rfbB	NK_H22_018__chr	5601393	1739934	1740999	1065	LPNBHL_08370	dTDP-glucose 4,6-dehydratase	0.585915493	0.012564721	489	1065	1	0.974	723	XT	Variable genes
NK_H22_018	KpSC	O	OL13_02_rfbA	NK_H22_018__chr	5601393	1741024	1741894	870	LPNBHL_08375	glucose-1-phosphate thymidylyltransferase RfbA	0.552873563	0.020477209	403	870	1	0.965	572	XT	Variable genes
NK_H22_018	KpSC	O	OL13_03_rfbD	NK_H22_018__chr	5601393	1741925	1742816	891	LPNBHL_08380	dTDP-4-dehydrorhamnose reductase	0.627384961	0.054034189	416	891	1	0.979	591	XT	Variable genes
NK_H22_018	KpSC	O	O12_04_rfbC	NK_H22_018__chr	5601393	1742830	1743385	555	LPNBHL_08385	dTDP-4-dehydrorhamnose 3,5-epimerase	0.576576577	0.003225805	363	555	1	0.956	365	XT	Variable genes
NK_H22_018	KpSC	O	OL103_02_wzm	NK_H22_018__chr	5601393	1743458	1744247	789	LPNBHL_08390	Transport permease protein	0.333333333	0.240017439	305	789	1	1	505	XT	Core genes
NK_H22_018	KpSC	O	OL103_03_wzt	NK_H22_018__chr	5601393	1744236	1745598	1362	LPNBHL_08395	O-antigen export-NBD component	0.382525698	0.190825074	690	1362	1	0.995	901	XT	Variable genes
NK_H22_018	KpSC	O	OL103_04_hydrolase	NK_H22_018__chr	5601393	1745611	1749439	3828	LPNBHL_08400	putative hydrolase (HAD superfamily)	0.390282132	0.18306864	1462	3828	1	0.992	2590	XT	Variable genes
NK_H22_018	KpSC	O	OL103_05_spsA	NK_H22_018__chr	5601393	1749493	1750414	921	LPNBHL_08405	Glycosyltransferase family 2 protein	0.370249729	0.203101043	420	921	1	0.98	625	XT	Variable genes
NK_H22_018	KpSC	O	OL103_06_wbbL	NK_H22_018__chr	5601393	1750425	1751241	816	LPNBHL_08410	Glycosyltransferase, GT2 family	0.352941176	0.220409595	327	816	1	0.996	564	XT	Variable genes
NK_H22_045	KpSC	O	KL121_24_ugd	NK_H22_045__chr	5221575	1710525	1711692	1167	FAEJOG_08275	UDP-glucose 6-dehydrogenase	0.506426735	0.070035731	367	1167	1	0.997	770	XT	Core genes
NK_H22_045	KpSC	O	OL13_01_rfbB	NK_H22_045__chr	5221575	1712638	1713643	1005	FAEJOG_08280	Nucleoside-diphosphate-sugar epimerase	0.554228856	0.02223361	310	1005	1	0.259	116	XT	Variable genes
NK_H22_045	KpSC	O	O1/O2v2_01_wzm	NK_H22_045__chr	5221575	1714688	1715456	768	FAEJOG_08285	O-antigen export ABC transporter permease RfbA	0.375	0.201462466	112	768	1	1	504	XT	Core genes
NK_H22_045	KpSC	O	O1/O2v1_02_wzt	NK_H22_045__chr	5221575	1715455	1716196	741	FAEJOG_08290	O-antigen export ABC transporter ATP-binding protein RfbB	0.438596491	0.137865975	186	741	1	1	486	XT	Variable genes
NK_H22_045	KpSC	O	O1/O2v1_03_wbbM	NK_H22_045__chr	5221575	1716211	1718107	1896	FAEJOG_08295	DUF4422 domain-containing protein	0.381329114	0.195133352	482	1896	1	1	1315	XT	Variable genes
NK_H22_045	KpSC	O	O1/O2v1_04_glf	NK_H22_045__chr	5221575	1718122	1719277	1155	FAEJOG_08300	UDP-galactopyranose mutase	0.413852814	0.162609652	407	1155	1	1	816	XT	Variable genes
NK_H22_045	KpSC	O	O1/O2v1_05_wbbN	NK_H22_045__chr	5221575	1719273	1720167	894	FAEJOG_08305	glycosyltransferase	0.42393736	0.152525106	321	894	1	1	613	XT	Variable genes
NK_H22_045	KpSC	O	O1/O2v1_06_wbbO	NK_H22_045__chr	5221575	1720179	1721313	1134	FAEJOG_08310	glycosyltransferase family 4 protein	0.374779541	0.201682924	276	1134	1	0.997	771	XT	Variable genes
NK_H22_045	KpSC	O	O1/O2v1_07_kfoC	NK_H22_045__chr	5221575	1721435	1722752	1317	FAEJOG_08315	Putative glycosyltransferase EpsJ	0.398633257	0.177829208	413	1317	1	1	850	XT	Variable genes
NK_H22_053	KpSC	O	KL105_22_ugd	NK_H22_053__chr	5299875	1662396	1663563	1167	OLEAAL_07925	UDP-glucose 6-dehydrogenase	0.508140531	0.06660642	412	1167	1	0.997	771	XT	Core genes
NK_H22_053	KpSC	O	OL13_01_rfbB	NK_H22_053__chr	5299875	1664509	1665514	1005	OLEAAL_07930	Nucleoside-diphosphate-sugar epimerase	0.552238806	0.022508146	346	1005	1	0.262	117	XT	Variable genes
NK_H22_053	KpSC	O	O3b_01_manC	NK_H22_053__chr	5299875	1666593	1668009	1416	OLEAAL_07935	mannose-1-phosphate guanylyltransferase/mannose-6-phosphate isomerase	0.618644068	0.043897116	380	1416	1	0.997	972	XT	Variable genes
NK_H22_053	KpSC	O	O3/O3a_02_manB	NK_H22_053__chr	5299875	1668031	1669414	1383	OLEAAL_07940	O9 family phosphomannomutase RfbK2	0.62472885	0.049981899	355	1383	1	0.997	939	XT	Variable genes
NK_H22_053	KpSC	O	O3b_03_wzm	NK_H22_053__chr	5299875	1669419	1670205	786	OLEAAL_07945	O9 family O-antigen export ABC transporter permease subunit	0.498727735	0.076019216	249	786	1	0.992	511	XT	Core genes
NK_H22_053	KpSC	O	O3b_04_wzt	NK_H22_053__chr	5299875	1670207	1671503	1296	OLEAAL_07950	O9 family O-antigen export ABC transporter ATP-binding subunit	0.519290123	0.055456828	371	1296	1	0.995	881	XT	Variable genes
NK_H22_053	KpSC	O	O3b_05_wbdD	NK_H22_053__chr	5299875	1671499	1673581	2082	OLEAAL_07955	Methyltransferase	0.432756964	0.141989987	635	2082	1	0.997	1406	XT	Variable genes
NK_H22_053	KpSC	O	O3b_06_wbdA	NK_H22_053__chr	5299875	1673717	1676114	2397	OLEAAL_07960	Group 1 glycosyl transferase	0.445556946	0.129190005	752	2397	1	0.994	1631	XT	Variable genes
NK_H22_053	KpSC	O	O3b_07_wbdB	NK_H22_053__chr	5299875	1676160	1677306	1146	OLEAAL_07965	Glycosyltransferase involved in cell wall bisynthesis	0.54886562	0.025881332	475	1146	1	0.994	791	XT	Variable genes
NK_H22_053	KpSC	O	O3b_08_wbdC	NK_H22_053__chr	5299875	1677315	1678431	1116	OLEAAL_07970	N-acetyl-alpha-D-glucosaminyl-diphospho-ditrans,o ctacis-undecaprenol 3-alpha-mannosyltransferase WbdC	0.543010753	0.031736199	412	1116	1	0.997	770	XT	Variable genes
NK_H22_060	KpSC	O	KL118_21_ugd	NK_H22_060__chr	5373517	1759391	1760558	1167	IDCFED_08555	UDP-glucose 6-dehydrogenase	0.505569837	0.067694005	296	1167	1	0.997	769	XT	Core genes
NK_H22_060	KpSC	O	OL13_01_rfbB	NK_H22_060__chr	5373517	1760750	1761758	1008	IDCFED_08560	NAD-dependent epimerase	0.426587302	0.14667654	336	1008	1	0.242	107	XT	Variable genes
NK_H22_060	KpSC	O	O12_01_rfbB	NK_H22_060__chr	5373517	1764149	1765214	1065	IDCFED_08565	dTDP-glucose 4,6-dehydratase	0.590610329	0.017346487	289	1065	1	0.983	730	XT	Variable genes
NK_H22_060	KpSC	O	OL13_02_rfbA	NK_H22_060__chr	5373517	1765240	1766110	870	IDCFED_08570	glucose-1-phosphate thymidylyltransferase RfbA	0.579310345	0.006046503	259	870	1	0.975	574	XT	Variable genes
NK_H22_060	KpSC	O	OL13_03_rfbD	NK_H22_060__chr	5373517	1766141	1767032	891	IDCFED_08575	dTDP-4-dehydrorhamnose reductase	0.616161616	0.042897774	282	891	1	0.979	590	XT	Variable genes
NK_H22_060	KpSC	O	O12_04_rfbC	NK_H22_060__chr	5373517	1767046	1767601	555	IDCFED_08580	dTDP-4-dehydrorhamnose 3,5-epimerase	0.562162162	0.01110168	155	555	1	0.978	376	XT	Variable genes
NK_H22_060	KpSC	O	OL13_05_wbbL	NK_H22_060__chr	5373517	1767687	1768518	831	IDCFED_08585	Glycosyltransferase, GT2 family	0.353790614	0.219473228	171	831	1	0.985	586	XT	Variable genes
NK_H22_060	KpSC	O	OL13_06_wzm	NK_H22_060__chr	5373517	1768546	1769380	834	IDCFED_08590	ABC-type polysaccharide/teichoic acid/polyol phosphate export permease	0.358513189	0.214750652	178	834	1	0.985	539	XT	Core genes
NK_H22_060	KpSC	O	OL13_07_wzt	NK_H22_060__chr	5373517	1769369	1770701	1332	IDCFED_08595	ABC-type polysaccharide/polyol phosphate transport system, ATPase component	0.400900901	0.172362941	316	1332	1	0.988	885	XT	Variable genes
NK_H22_060	KpSC	O	OL13_08_wbbB	NK_H22_060__chr	5373517	1770697	1774264	3567	IDCFED_08600	Glycosyltransferase, GT2 family	0.387440426	0.185823416	728	3567	1	0.953	2359	XT	Variable genes
NK_H22_070	KpSC	O	KL105_22_ugd	NK_H22_070__chr	5303641	1694822	1695989	1167	DFECEN_08100	UDP-glucose 6-dehydrogenase	0.504712939	0.070614652	443	1167	1	0.997	771	XT	Core genes
NK_H22_070	KpSC	O	OL13_01_rfbB	NK_H22_070__chr	5303641	1696935	1697940	1005	DFECEN_08105	Nucleoside-diphosphate-sugar epimerase	0.554228856	0.021098735	402	1005	1	0.262	117	XT	Variable genes
NK_H22_070	KpSC	O	O3b_01_manC	NK_H22_070__chr	5303641	1699018	1700434	1416	DFECEN_08110	mannose-1-phosphate guanylyltransferase/mannose-6-phosphate isomerase	0.615112994	0.039785403	348	1416	1	1	974	XT	Variable genes
NK_H22_070	KpSC	O	O3/O3a_02_manB	NK_H22_070__chr	5303641	1700457	1701840	1383	DFECEN_08115	O9 family phosphomannomutase RfbK2	0.623282719	0.047955128	401	1383	1	1	941	XT	Variable genes
NK_H22_070	KpSC	O	O3b_03_wzm	NK_H22_070__chr	5303641	1701845	1702631	786	DFECEN_08120	O9 family O-antigen export ABC transporter permease subunit	0.494910941	0.08041665	259	786	1	0.992	511	XT	Core genes
NK_H22_070	KpSC	O	O3b_04_wzt	NK_H22_070__chr	5303641	1702633	1703929	1296	DFECEN_08125	O9 family O-antigen export ABC transporter ATP-binding subunit	0.517746914	0.057580677	443	1296	1	0.993	880	XT	Variable genes
NK_H22_070	KpSC	O	O3b_05_wbdD	NK_H22_070__chr	5303641	1703925	1706007	2082	DFECEN_08130	Methyltransferase	0.432276657	0.143050934	789	2082	1	0.995	1404	XT	Variable genes
NK_H22_070	KpSC	O	O3b_06_wbdA	NK_H22_070__chr	5303641	1706143	1708540	2397	DFECEN_08135	Group 1 glycosyl transferase	0.450146016	0.125181575	796	2397	1	0.997	1632	XT	Variable genes
NK_H22_070	KpSC	O	O3b_07_wbdB	NK_H22_070__chr	5303641	1708586	1709732	1146	DFECEN_08140	Glycosyltransferase involved in cell wall bisynthesis	0.552356021	0.02297157	523	1146	1	0.997	793	XT	Variable genes
NK_H22_070	KpSC	O	O3b_08_wbdC	NK_H22_070__chr	5303641	1709741	1710857	1116	DFECEN_08145	N-acetyl-alpha-D-glucosaminyl-diphospho-ditrans,o ctacis-undecaprenol 3-alpha-mannosyltransferase WbdC	0.542114695	0.033212896	439	1116	1	0.994	767	XT	Variable genes
NK_H22_076	KpSC	O	KL15_16_ugd	NK_H22_076__chr	5290325	1743149	1744316	1167	FFHEAB_08505	UDP-glucose 6-dehydrogenase	0.476435304	0.097970427	89	1167	1	1	773	XT	Core genes
NK_H22_076	KpSC	O	OL13_01_rfbB	NK_H22_076__chr	5290325	1747877	1748882	1005	FFHEAB_08520	Nucleoside-diphosphate-sugar epimerase	0.515422886	0.058982846	101	1005	1	0.262	115	XT	Variable genes
NK_H22_076	KpSC	O	O4_01_hydrolase	NK_H22_076__chr	5290325	1749216	1751013	1797	FFHEAB_08525	HAD family hydrolase	0.397885364	0.176520367	153	1797	1	0.994	1215	XT	Variable genes
NK_H22_076	KpSC	O	O4_02_hypothetical	NK_H22_076__chr	5290325	1751252	1752443	1191	FFHEAB_08530	Glycosyltransferase	0.404701931	0.1697038	132	1191	1	0.997	833	XT	Variable genes
NK_H22_076	KpSC	O	O4_03_hypothetical	NK_H22_076__chr	5290325	1752463	1754581	2118	FFHEAB_08535	Tetratricopeptide repeat protein	0.357884797	0.216520934	144	2118	1	0.995	1405	XT	Variable genes
NK_H22_076	KpSC	O	O4_04_wzt	NK_H22_076__chr	5290325	1754585	1755995	1410	FFHEAB_08540	Teichoic acids export ATP-binding protein TagH	0.425531915	0.148873816	175	1410	1	1	938	XT	Variable genes
NK_H22_076	KpSC	O	O4_05_wzm	NK_H22_076__chr	5290325	1755984	1756716	732	FFHEAB_08545	Transport permease protein	0.371584699	0.202821032	89	732	1	0.987	456	XT	Core genes
NK_H22_076	KpSC	O	O4_06_glycosyltransferase	NK_H22_076__chr	5290325	1756803	1757949	1146	FFHEAB_08550	Glycosyltransferase family 1 protein	0.364746946	0.209658785	109	1146	1	0.997	779	XT	Variable genes
NK_H23_002	KpSC	O	KL105_22_ugd	NK_H23_002__chr	5206014	1721161	1722328	1167	KJDOAG_08230	UDP-glucose 6-dehydrogenase	0.505569837	0.068804531	343	1167	1	0.997	771	XT	Core genes
NK_H23_002	KpSC	O	OL13_01_rfbB	NK_H23_002__chr	5206014	1723273	1724278	1005	KJDOAG_08235	Nucleoside-diphosphate-sugar epimerase	0.553233831	0.021140537	279	1005	1	0.257	117	XT	Variable genes
NK_H23_002	KpSC	O	O1/O2v2_01_wzm	NK_H23_002__chr	5206014	1725323	1726091	768	KJDOAG_08240	O-antigen export ABC transporter permease RfbA	0.372395833	0.201978534	80	768	1	1	504	XT	Core genes
NK_H23_002	KpSC	O	O1/O2v2_02_wzt	NK_H23_002__chr	5206014	1726090	1726831	741	KJDOAG_08245	O-antigen export ABC transporter ATP-binding protein RfbB	0.44534413	0.129030238	161	741	1	1	486	XT	Variable genes
NK_H23_002	KpSC	O	O1/O2v2_03_wbbM	NK_H23_002__chr	5206014	1726846	1728742	1896	KJDOAG_08250	DUF4422 domain-containing protein	0.387130802	0.187243566	352	1896	1	1	1314	XT	Variable genes
NK_H23_002	KpSC	O	O1/O2v2_04_glf	NK_H23_002__chr	5206014	1728757	1729912	1155	KJDOAG_08255	UDP-galactopyranose mutase	0.416450216	0.157924151	297	1155	1	0.997	816	XT	Variable genes
NK_H23_002	KpSC	O	O1/O2v2_05_wbbN	NK_H23_002__chr	5206014	1729908	1730802	894	KJDOAG_08260	glycosyltransferase	0.416107383	0.158266985	256	894	1	0.983	604	XT	Variable genes
NK_H23_002	KpSC	O	O1/O2v1_06_wbbO	NK_H23_002__chr	5206014	1730814	1731948	1134	KJDOAG_08265	glycosyltransferase family 4 protein	0.373015873	0.201358495	189	1134	1	0.986	764	XT	Variable genes
NK_H23_002	KpSC	O	O1/O2v1_07_kfoC	NK_H23_002__chr	5206014	1732068	1733385	1317	KJDOAG_08270	Putative glycosyltransferase EpsJ	0.400911162	0.173463206	325	1317	1	0.965	826	XT	Variable genes
NK_H23_005	KpSC	O	KL132_21_ugd	NK_H23_005__chr	5282708	1759045	1760212	1167	GKGNPE_08435	UDP-glucose 6-dehydrogenase	0.493573265	0.081480287	208	1167	1	0.997	771	XT	Core genes
NK_H23_005	KpSC	O	OL13_01_rfbB	NK_H23_005__chr	5282708	1761781	1762786	1005	GKGNPE_08445	Nucleoside-diphosphate-sugar epimerase	0.554228856	0.020824696	214	1005	1	0.257	115	XT	Variable genes
NK_H23_005	KpSC	O	O1/O2v2_01_wzm	NK_H23_005__chr	5282708	1763829	1764597	768	GKGNPE_08450	O-antigen export ABC transporter permease RfbA	0.373697917	0.201355635	54	768	1	1	504	XT	Core genes
NK_H23_005	KpSC	O	O1/O2v1_02_wzt	NK_H23_005__chr	5282708	1764596	1765337	741	GKGNPE_08455	O-antigen export ABC transporter ATP-binding protein RfbB	0.435897436	0.139156116	133	741	1	1	486	XT	Variable genes
NK_H23_005	KpSC	O	O1/O2v1_03_wbbM	NK_H23_005__chr	5282708	1765352	1767248	1896	GKGNPE_08460	DUF4422 domain-containing protein	0.381329114	0.193724438	233	1896	1	0.998	1314	XT	Variable genes
NK_H23_005	KpSC	O	O1/O2v1_04_glf	NK_H23_005__chr	5282708	1767263	1768418	1155	GKGNPE_08465	UDP-galactopyranose mutase	0.417316017	0.157737535	288	1155	1	0.994	811	XT	Variable genes
NK_H23_005	KpSC	O	O1/O2v1_05_wbbN	NK_H23_005__chr	5282708	1768414	1769308	894	GKGNPE_08470	glycosyltransferase	0.42393736	0.151116192	212	894	1	0.989	606	XT	Variable genes
NK_H23_005	KpSC	O	O1/O2v1_06_wbbO	NK_H23_005__chr	5282708	1769320	1770454	1134	GKGNPE_08475	glycosyltransferase family 4 protein	0.368606702	0.20644685	191	1134	1	0.978	759	XT	Variable genes
NK_H23_005	KpSC	O	O1/O2v1_07_kfoC	NK_H23_005__chr	5282708	1770575	1771892	1317	GKGNPE_08480	Putative glycosyltransferase EpsJ	0.397114655	0.177938898	274	1317	1	0.995	847	XT	Variable genes
NK_H23_007	KpSC	O	O1/O2v1_07_kfoC	NK_H23_007__chr	5183026	3743771	3745088	1317	MMGNNH_17725	Putative glycosyltransferase EpsJ	0.398633257	0.177662327	417	1317	1	1	850	XT	Variable genes
NK_H23_007	KpSC	O	O1/O2v1_06_wbbO	NK_H23_007__chr	5183026	3745210	3746344	1134	MMGNNH_17730	glycosyltransferase family 4 protein	0.373897707	0.202397878	316	1134	1	0.997	771	XT	Variable genes
NK_H23_007	KpSC	O	O1/O2v1_05_wbbN	NK_H23_007__chr	5183026	3746356	3747250	894	MMGNNH_17735	glycosyltransferase	0.42393736	0.152358225	329	894	1	1	613	XT	Variable genes
NK_H23_007	KpSC	O	O1/O2v1_04_glf	NK_H23_007__chr	5183026	3747246	3748401	1155	MMGNNH_17740	UDP-galactopyranose mutase	0.413852814	0.162442771	385	1155	1	1	816	XT	Variable genes
NK_H23_007	KpSC	O	O1/O2v1_03_wbbM	NK_H23_007__chr	5183026	3748416	3750312	1896	MMGNNH_17745	DUF4422 domain-containing protein	0.381329114	0.194966471	435	1896	1	1	1315	XT	Variable genes
NK_H23_007	KpSC	O	O1/O2v1_02_wzt	NK_H23_007__chr	5183026	3750327	3751068	741	MMGNNH_17750	O-antigen export ABC transporter ATP-binding protein RfbB	0.438596491	0.137699094	186	741	1	1	486	XT	Variable genes
NK_H23_007	KpSC	O	O1/O2v2_01_wzm	NK_H23_007__chr	5183026	3751067	3751835	768	MMGNNH_17755	O-antigen export ABC transporter permease RfbA	0.375	0.201295585	139	768	1	1	504	XT	Core genes
NK_H23_007	KpSC	O	OL13_01_rfbB	NK_H23_007__chr	5183026	3752880	3753885	1005	MMGNNH_17760	Nucleoside-diphosphate-sugar epimerase	0.554228856	0.022066729	379	1005	1	0.259	116	XT	Variable genes
NK_H23_007	KpSC	O	KL121_24_ugd	NK_H23_007__chr	5183026	3754831	3755998	1167	MMGNNH_17765	UDP-glucose 6-dehydrogenase	0.506426735	0.06986885	378	1167	1	0.997	770	XT	Core genes
NK_H23_014	KpSC	O	KL105_22_ugd	NK_H23_014__chr	5252731	1695881	1697048	1167	FPEABF_08155	UDP-glucose 6-dehydrogenase	0.504712939	0.070207612	153	1167	1	0.997	771	FLEX	Core genes
NK_H23_014	KpSC	O	OL13_01_rfbB	NK_H23_014__chr	5252731	1697995	1699000	1005	FPEABF_08160	Nucleoside-diphosphate-sugar epimerase	0.553233831	0.02168672	141	1005	1	0.262	117	FLEX	Variable genes
NK_H23_014	KpSC	O	O1/O2v2_01_wzm	NK_H23_014__chr	5252731	1700044	1700812	768	FPEABF_08165	O-antigen export ABC transporter permease RfbA	0.375	0.199920551	117	768	1	1	504	FLEX	Core genes
NK_H23_014	KpSC	O	O1/O2v2_02_wzt	NK_H23_014__chr	5252731	1700811	1701552	741	FPEABF_08170	O-antigen export ABC transporter ATP-binding protein RfbB	0.44534413	0.129576421	110	741	1	1	486	FLEX	Variable genes
NK_H23_014	KpSC	O	O1/O2v2_03_wbbM	NK_H23_014__chr	5252731	1701567	1703463	1896	FPEABF_08175	DUF4422 domain-containing protein	0.385548523	0.189372028	266	1896	1	0.998	1313	FLEX	Variable genes
NK_H23_014	KpSC	O	O1/O2v2_04_glf	NK_H23_014__chr	5252731	1703478	1704633	1155	FPEABF_08180	UDP-galactopyranose mutase	0.412121212	0.162799339	158	1155	1	0.989	808	FLEX	Variable genes
NK_H23_014	KpSC	O	O1/O2v2_05_wbbN	NK_H23_014__chr	5252731	1704629	1705523	894	FPEABF_08185	glycosyltransferase	0.418344519	0.156576032	138	894	1	0.979	604	FLEX	Variable genes
NK_H23_014	KpSC	O	O1/O2v1_06_wbbO	NK_H23_014__chr	5252731	1705535	1706669	1134	FPEABF_08190	glycosyltransferase family 4 protein	0.373015873	0.201904678	160	1134	1	0.994	770	FLEX	Variable genes
NK_H23_014	KpSC	O	O1/O2v1_07_kfoC	NK_H23_014__chr	5252731	1706789	1708106	1317	FPEABF_08195	Putative glycosyltransferase EpsJ	0.394077449	0.180843102	200	1317	1	0.986	841	FLEX	Variable genes
NK_H23_015	KpSC	O	KL105_22_ugd	NK_H23_015__chr	5382677	1690532	1691699	1167	GHDEFK_08115	UDP-glucose 6-dehydrogenase	0.504712939	0.070686625	327	1167	1	0.997	771	FLEX	Core genes
NK_H23_015	KpSC	O	OL13_01_rfbB	NK_H23_015__chr	5382677	1692643	1693648	1005	GHDEFK_08120	Nucleoside-diphosphate-sugar epimerase	0.553233831	0.022165733	302	1005	1	0.262	117	FLEX	Variable genes
NK_H23_015	KpSC	O	O1/O2v2_01_wzm	NK_H23_015__chr	5382677	1694694	1695462	768	GHDEFK_08125	O-antigen export ABC transporter permease RfbA	0.373697917	0.201701648	207	768	1	1	504	FLEX	Core genes
NK_H23_015	KpSC	O	O1/O2v1_02_wzt	NK_H23_015__chr	5382677	1695461	1696202	741	GHDEFK_08130	O-antigen export ABC transporter ATP-binding protein RfbB	0.442645074	0.13275449	218	741	1	0.995	485	FLEX	Variable genes
NK_H23_015	KpSC	O	O1/O2v2_03_wbbM	NK_H23_015__chr	5382677	1696217	1698113	1896	GHDEFK_08135	DUF4422 domain-containing protein	0.388185654	0.18721391	484	1896	1	0.993	1306	FLEX	Variable genes
NK_H23_015	KpSC	O	O1/O2v2_04_glf	NK_H23_015__chr	5382677	1698128	1699283	1155	GHDEFK_08140	UDP-galactopyranose mutase	0.413852814	0.16154675	350	1155	1	0.984	805	FLEX	Variable genes
NK_H23_015	KpSC	O	O1/O2v2_05_wbbN	NK_H23_015__chr	5382677	1699279	1700173	894	GHDEFK_08145	glycosyltransferase	0.422818792	0.152580772	299	894	1	0.986	604	FLEX	Variable genes
NK_H23_015	KpSC	O	O1/O2v2_06_wbbO	NK_H23_015__chr	5382677	1700185	1701316	1131	GHDEFK_08150	glycosyltransferase family 4 protein	0.366047745	0.209351819	328	1131	1	0.997	770	FLEX	Variable genes
NK_H23_015	KpSC	O	O1/O2v2_07_kfoC	NK_H23_015__chr	5382677	1701409	1702618	1209	GHDEFK_08155	glycosyltransferase	0.345740281	0.229659283	364	1209	1	0.99	775	FLEX	Variable genes
NK_H23_015	KpSC	O	O1/O2v2_08_gmlC	NK_H23_015__chr	5382677	1702687	1704148	1461	GHDEFK_08160	Glucosyl transferase GtrII	0.347022587	0.228376977	369	1461	1	0.985	956	FLEX	Variable genes
NK_H23_015	KpSC	O	O1/O2v2_09_gmlB	NK_H23_015__chr	5382677	1704149	1705130	981	GHDEFK_08165	Glycosyltransferase	0.370030581	0.205368983	239	981	1	0.993	642	FLEX	Variable genes
NK_H23_015	KpSC	O	O1/O2v2_10_gmlA	NK_H23_015__chr	5382677	1705126	1705504	378	GHDEFK_08170	GtrA-like protein	0.330687831	0.244711734	151	378	1	1	243	FLEX	Variable genes
NK_H23_019	KpSC	O	KL27_18_ugd	NK_H23_019__chr	5254265	1756689	1757856	1167	DLPOCH_08410	UDP-glucose 6-dehydrogenase	0.508140531	0.067312363	393	1167	1	0.997	770	XT	Core genes
NK_H23_019	KpSC	O	OL13_01_rfbB	NK_H23_019__chr	5254265	1760003	1761008	1005	DLPOCH_08425	Nucleoside-diphosphate-sugar epimerase	0.552238806	0.023214088	317	1005	1	0.257	117	XT	Variable genes
NK_H23_019	KpSC	O	O1/O2v2_01_wzm	NK_H23_019__chr	5254265	1762051	1762819	768	DLPOCH_08430	O-antigen export ABC transporter permease RfbA	0.369791667	0.205661227	116	768	1	0.996	505	XT	Core genes
NK_H23_019	KpSC	O	O1/O2v1_02_wzt	NK_H23_019__chr	5254265	1762818	1763559	741	DLPOCH_08435	O-antigen export ABC transporter ATP-binding protein RfbB	0.438596491	0.136856403	232	741	1	1	486	XT	Variable genes
NK_H23_019	KpSC	O	O1/O2v1_03_wbbM	NK_H23_019__chr	5254265	1763574	1765470	1896	DLPOCH_08440	DUF4422 domain-containing protein	0.38185654	0.193596354	462	1896	1	1	1315	XT	Variable genes
NK_H23_019	KpSC	O	O1/O2v1_04_glf	NK_H23_019__chr	5254265	1765485	1766640	1155	DLPOCH_08445	UDP-galactopyranose mutase	0.416450216	0.159002678	405	1155	1	0.994	811	XT	Variable genes
NK_H23_019	KpSC	O	O1/O2v1_05_wbbN	NK_H23_019__chr	5254265	1766636	1767530	894	DLPOCH_08450	glycosyltransferase	0.422818792	0.152634102	302	894	1	0.989	605	XT	Variable genes
NK_H23_019	KpSC	O	O1/O2v1_06_wbbO	NK_H23_019__chr	5254265	1767542	1768676	1134	DLPOCH_08455	glycosyltransferase family 4 protein	0.373897707	0.201555187	245	1134	1	0.984	762	XT	Variable genes
NK_H23_019	KpSC	O	O1/O2v1_07_kfoC	NK_H23_019__chr	5254265	1768796	1770113	1317	DLPOCH_08460	Putative glycosyltransferase EpsJ	0.40015186	0.175301034	403	1317	1	0.974	830	XT	Variable genes
NK_H23_027	KpSC	O	KL105_22_ugd	NK_H23_027__chr	5206014	1721161	1722328	1167	LGEELM_08230	UDP-glucose 6-dehydrogenase	0.505569837	0.068804531	433	1167	1	0.997	771	XT	Core genes
NK_H23_027	KpSC	O	OL13_01_rfbB	NK_H23_027__chr	5206014	1723273	1724278	1005	LGEELM_08235	Nucleoside-diphosphate-sugar epimerase	0.553233831	0.021140537	406	1005	1	0.257	117	XT	Variable genes
NK_H23_027	KpSC	O	O1/O2v2_01_wzm	NK_H23_027__chr	5206014	1725323	1726091	768	LGEELM_08240	O-antigen export ABC transporter permease RfbA	0.372395833	0.201978534	205	768	1	1	504	XT	Core genes
NK_H23_027	KpSC	O	O1/O2v2_02_wzt	NK_H23_027__chr	5206014	1726090	1726831	741	LGEELM_08245	O-antigen export ABC transporter ATP-binding protein RfbB	0.44534413	0.129030238	238	741	1	1	486	XT	Variable genes
NK_H23_027	KpSC	O	O1/O2v2_03_wbbM	NK_H23_027__chr	5206014	1726846	1728742	1896	LGEELM_08250	DUF4422 domain-containing protein	0.387130802	0.187243566	544	1896	1	1	1314	XT	Variable genes
NK_H23_027	KpSC	O	O1/O2v2_04_glf	NK_H23_027__chr	5206014	1728757	1729912	1155	LGEELM_08255	UDP-galactopyranose mutase	0.416450216	0.157924151	493	1155	1	0.997	816	XT	Variable genes
NK_H23_027	KpSC	O	O1/O2v2_05_wbbN	NK_H23_027__chr	5206014	1729908	1730802	894	LGEELM_08260	glycosyltransferase	0.416107383	0.158266985	437	894	1	0.983	604	XT	Variable genes
NK_H23_027	KpSC	O	O1/O2v1_06_wbbO	NK_H23_027__chr	5206014	1730814	1731948	1134	LGEELM_08265	glycosyltransferase family 4 protein	0.373015873	0.201358495	359	1134	1	0.986	764	XT	Variable genes
NK_H23_027	KpSC	O	O1/O2v1_07_kfoC	NK_H23_027__chr	5206014	1732068	1733385	1317	LGEELM_08270	Putative glycosyltransferase EpsJ	0.400911162	0.173463206	466	1317	1	0.965	826	XT	Variable genes
NK_H23_041	KpSC	O	KL27_18_ugd	NK_H23_041__chr	5246305	1738850	1740017	1167	DMLMJM_08440	UDP-glucose 6-dehydrogenase	0.508997429	0.065391402	63	1167	1	1	770	XT	Core genes
NK_H23_041	KpSC	O	OL13_01_rfbB	NK_H23_041__chr	5246305	1740964	1741969	1005	DMLMJM_08445	Nucleoside-diphosphate-sugar epimerase	0.553233831	0.021155001	82	1005	1	0.262	118	XT	Variable genes
NK_H23_041	KpSC	O	O1/O2v2_01_wzm	NK_H23_041__chr	5246305	1743012	1743780	768	DMLMJM_08450	O-antigen export ABC transporter permease RfbA	0.372395833	0.201992998	16	702	0.9140625	1	504	XT	Core genes
NK_H23_041	KpSC	O	O1/O2v1_02_wzt	NK_H23_041__chr	5246305	1743779	1744520	741	DMLMJM_08455	O-antigen export ABC transporter ATP-binding protein RfbB	0.438596491	0.135792341	38	741	1	1	486	XT	Variable genes
NK_H23_041	KpSC	O	O1/O2v1_03_wbbM	NK_H23_041__chr	5246305	1744535	1746431	1896	DMLMJM_08460	DUF4422 domain-containing protein	0.383966245	0.190422587	85	1876	0.9894515	0.988	1303	XT	Variable genes
NK_H23_041	KpSC	O	O1/O2v1_04_glf	NK_H23_041__chr	5246305	1746446	1747601	1155	DMLMJM_08465	UDP-galactopyranose mutase	0.411255411	0.163133421	94	1155	1	0.989	809	XT	Variable genes
NK_H23_041	KpSC	O	O1/O2v2_05_wbbN	NK_H23_041__chr	5246305	1747597	1748491	894	DMLMJM_08470	glycosyltransferase	0.419463087	0.154925745	78	894	1	0.983	605	XT	Variable genes
NK_H23_041	KpSC	O	O1/O2v2_06_wbbO	NK_H23_041__chr	5246305	1748503	1749634	1131	DMLMJM_08475	glycosyltransferase family 4 protein	0.366047745	0.208341086	74	1131	1	0.997	771	XT	Variable genes
NK_H23_041	KpSC	O	O1/O2v2_07_kfoC	NK_H23_041__chr	5246305	1749729	1750938	1209	DMLMJM_08480	glycosyltransferase	0.349875931	0.224512901	94	1209	1	0.987	774	XT	Variable genes
NK_H23_041	KpSC	O	O1/O2v2_08_gmlC	NK_H23_041__chr	5246305	1751007	1752468	1461	DMLMJM_08485	Glucosyl transferase GtrII	0.345653662	0.22873517	97	1353	0.926078	0.979	948	XT	Variable genes
NK_H23_041	KpSC	O	O1/O2v2_09_gmlB	NK_H23_041__chr	5246305	1752469	1753450	981	DMLMJM_08490	Glycosyltransferase	0.366972477	0.207416355	108	944	0.9622834	0.99	640	XT	Variable genes
NK_H23_041	KpSC	O	O1/O2v2_10_gmlA	NK_H23_041__chr	5246305	1753446	1753824	378	DMLMJM_08495	GtrA-like protein	0.333333333	0.241055498	68	378	1	1	243	XT	Variable genes
NK_H23_045	KpSC	O	KL105_22_ugd	NK_H23_045__chr	5207895	1679054	1680221	1167	LAMKFN_08075	UDP-glucose 6-dehydrogenase	0.502999143	0.071471924	384	1167	1	0.997	771	XT	Core genes
NK_H23_045	KpSC	O	OL13_01_rfbB	NK_H23_045__chr	5207895	1681166	1682171	1005	LAMKFN_08080	Nucleoside-diphosphate-sugar epimerase	0.552238806	0.022232262	330	1005	1	0.257	114	XT	Variable genes
NK_H23_045	KpSC	O	O1/O2v2_01_wzm	NK_H23_045__chr	5207895	1683217	1683985	768	LAMKFN_08085	O-antigen export ABC transporter permease RfbA	0.372395833	0.202075234	125	768	1	1	504	XT	Core genes
NK_H23_045	KpSC	O	O1/O2v1_02_wzt	NK_H23_045__chr	5207895	1683984	1684725	741	LAMKFN_08090	O-antigen export ABC transporter ATP-binding protein RfbB	0.442645074	0.131825993	191	741	1	0.995	485	XT	Variable genes
NK_H23_045	KpSC	O	O1/O2v2_03_wbbM	NK_H23_045__chr	5207895	1684740	1686636	1896	LAMKFN_08095	DUF4422 domain-containing protein	0.386075949	0.188395118	425	1896	1	0.993	1310	XT	Variable genes
NK_H23_045	KpSC	O	O1/O2v2_04_glf	NK_H23_045__chr	5207895	1686651	1687806	1155	LAMKFN_08100	UDP-galactopyranose mutase	0.412987013	0.161484054	340	1155	1	0.989	808	XT	Variable genes
NK_H23_045	KpSC	O	O1/O2v2_05_wbbN	NK_H23_045__chr	5207895	1687802	1688696	894	LAMKFN_08105	glycosyltransferase	0.420581655	0.153889412	294	894	1	0.989	606	XT	Variable genes
NK_H23_045	KpSC	O	O1/O2v2_06_wbbO	NK_H23_045__chr	5207895	1688708	1689839	1131	LAMKFN_08110	glycosyltransferase family 4 protein	0.365163572	0.209307495	231	1131	1	1	773	XT	Variable genes
NK_H23_045	KpSC	O	O1/O2v2_07_kfoC	NK_H23_045__chr	5207895	1689934	1691143	1209	LAMKFN_08115	glycosyltransferase	0.348221671	0.226249397	239	1209	1	1	780	XT	Variable genes
NK_H23_045	KpSC	O	O1/O2v2_08_gmlC	NK_H23_045__chr	5207895	1691212	1692673	1461	LAMKFN_08120	Glucosyl transferase GtrII	0.345653662	0.228817406	220	1461	1	1	971	XT	Variable genes
NK_H23_045	KpSC	O	O1/O2v2_09_gmlB	NK_H23_045__chr	5207895	1692674	1693655	981	LAMKFN_08125	Glycosyltransferase	0.372069317	0.20240175	253	981	1	1	646	XT	Variable genes
NK_H23_045	KpSC	O	O1/O2v2_10_gmlA	NK_H23_045__chr	5207895	1693651	1694029	378	LAMKFN_08130	GtrA-like protein	0.328042328	0.246428739	129	378	1	1	243	XT	Variable genes
NK_H23_049	KpSC	O	KL115_20_ugd	NK_H23_049__chr	5200953	1741165	1742332	1167	FOEIAK_08525	UDP-glucose 6-dehydrogenase	0.505569837	0.069641475	279	1167	1	0.997	770	XT	Core genes
NK_H23_049	KpSC	O	OL13_01_rfbB	NK_H23_049__chr	5200953	1742524	1743532	1008	FOEIAK_08530	NAD-dependent epimerase	0.427579365	0.147631947	319	1008	1	0.24	105	XT	Variable genes
NK_H23_049	KpSC	O	OL13_01_rfbB	NK_H23_049__chr	5200953	1744620	1745625	1005	FOEIAK_08535	Nucleoside-diphosphate-sugar epimerase	0.553233831	0.021977481	302	1005	1	0.257	114	XT	Variable genes
NK_H23_049	KpSC	O	O1/O2v2_01_wzm	NK_H23_049__chr	5200953	1746671	1747439	768	FOEIAK_08540	O-antigen export ABC transporter permease RfbA	0.375	0.200211312	120	768	1	1	504	XT	Core genes
NK_H23_049	KpSC	O	O1/O2v1_02_wzt	NK_H23_049__chr	5200953	1747438	1748179	741	FOEIAK_08545	O-antigen export ABC transporter ATP-binding protein RfbB	0.44534413	0.129867183	204	741	1	0.995	485	XT	Variable genes
NK_H23_049	KpSC	O	O1/O2v2_03_wbbM	NK_H23_049__chr	5200953	1748194	1750090	1896	FOEIAK_08550	DUF4422 domain-containing protein	0.386603376	0.188607937	385	1896	1	0.993	1309	XT	Variable genes
NK_H23_049	KpSC	O	O1/O2v2_04_glf	NK_H23_049__chr	5200953	1750105	1751260	1155	FOEIAK_08555	UDP-galactopyranose mutase	0.412987013	0.162224299	235	1155	1	0.989	808	XT	Variable genes
NK_H23_049	KpSC	O	O1/O2v2_05_wbbN	NK_H23_049__chr	5200953	1751256	1752150	894	FOEIAK_08560	glycosyltransferase	0.419463087	0.155748225	195	894	1	0.993	609	XT	Variable genes
NK_H23_049	KpSC	O	O1/O2v2_06_wbbO	NK_H23_049__chr	5200953	1752162	1753293	1131	FOEIAK_08565	glycosyltransferase family 4 protein	0.364279399	0.210931913	188	1126	0.9955791	0.997	771	XT	Variable genes
NK_H23_049	KpSC	O	O1/O2v2_07_kfoC	NK_H23_049__chr	5200953	1753388	1754597	1209	FOEIAK_08570	glycosyltransferase	0.348221671	0.226989641	240	1209	1	1	780	XT	Variable genes
NK_H23_049	KpSC	O	O1/O2v2_08_gmlC	NK_H23_049__chr	5200953	1754666	1756127	1461	FOEIAK_08575	Glucosyl transferase GtrII	0.345653662	0.22955765	167	1461	1	1	971	XT	Variable genes
NK_H23_049	KpSC	O	O1/O2v2_09_gmlB	NK_H23_049__chr	5200953	1756128	1757109	981	FOEIAK_08580	Glycosyltransferase	0.371049949	0.204161363	211	981	1	1	646	XT	Variable genes
NK_H23_049	KpSC	O	O1/O2v2_10_gmlA	NK_H23_049__chr	5200953	1757105	1757483	378	FOEIAK_08585	GtrA-like protein	0.328042328	0.247168984	112	378	1	1	243	XT	Variable genes
NK_H24_006	KpSC	O	KL121_24_ugd	NK_H24_006__chr	5238157	1724532	1725699	1167	JAJLDE_08240	UDP-glucose 6-dehydrogenase	0.508140531	0.066688936	285	1167	1	1	771	XT	Core genes
NK_H24_006	KpSC	O	OL13_01_rfbB	NK_H24_006__chr	5238157	1726646	1727651	1005	JAJLDE_08245	Nucleoside-diphosphate-sugar epimerase	0.551243781	0.023585687	283	1005	1	0.259	115	XT	Variable genes
NK_H24_006	KpSC	O	O3b_01_manC	NK_H24_006__chr	5238157	1728730	1730146	1416	JAJLDE_08250	mannose-1-phosphate guanylyltransferase/mannose-6-phosphate isomerase	0.615819209	0.040989741	347	1416	1	0.997	973	XT	Variable genes
NK_H24_006	KpSC	O	O3/O3a_02_manB	NK_H24_006__chr	5238157	1730168	1731551	1383	JAJLDE_08255	O9 family phosphomannomutase RfbK2	0.626898048	0.05206858	406	1383	1	1	941	XT	Variable genes
NK_H24_006	KpSC	O	O3b_03_wzm	NK_H24_006__chr	5238157	1731556	1732342	786	JAJLDE_08260	O9 family O-antigen export ABC transporter permease subunit	0.494910941	0.079918526	279	786	1	0.988	509	XT	Core genes
NK_H24_006	KpSC	O	O3/O3a_04_wzt	NK_H24_006__chr	5238157	1732344	1733640	1296	JAJLDE_08265	O9 family O-antigen export ABC transporter ATP-binding subunit	0.534722222	0.040107245	405	1296	1	0.997	883	XT	Variable genes
NK_H24_006	KpSC	O	O3/O3a_05_wbdD	NK_H24_006__chr	5238157	1733659	1735786	2127	JAJLDE_08270	O-antigen chain terminator bifunctional methyltransferase/kinase WbdD	0.540197461	0.034632006	654	2127	1	0.99	1443	XT	Variable genes
NK_H24_006	KpSC	O	O3/O3a_06_wbdA	NK_H24_006__chr	5238157	1735796	1738319	2523	JAJLDE_08275	polymannosyl GlcNAc-diphospho-ditrans,octacis-undecaprenol 2,3-alpha-mannosylpolymerase WbdA	0.548949663	0.025879805	836	2523	1	0.996	1703	XT	Variable genes
NK_H24_006	KpSC	O	O3b_07_wbdB	NK_H24_006__chr	5238157	1738365	1739511	1146	JAJLDE_08280	Glycosyltransferase involved in cell wall bisynthesis	0.552356021	0.022473447	507	1146	1	0.994	789	XT	Variable genes
NK_H24_006	KpSC	O	O3b_08_wbdC	NK_H24_006__chr	5238157	1739520	1740636	1116	JAJLDE_08285	N-acetyl-alpha-D-glucosaminyl-diphospho-ditrans,o ctacis-undecaprenol 3-alpha-mannosyltransferase WbdC	0.544802867	0.0300266	404	1116	1	0.997	770	XT	Variable genes
NK_H24_010	KpSC	O	KL105_22_ugd	NK_H24_010__chr	5205856	1721003	1722170	1167	IOJFDK_08235	UDP-glucose 6-dehydrogenase	0.505569837	0.068803714	161	1167	1	0.997	771	XT	Core genes
NK_H24_010	KpSC	O	OL13_01_rfbB	NK_H24_010__chr	5205856	1723115	1724120	1005	IOJFDK_08240	Nucleoside-diphosphate-sugar epimerase	0.553233831	0.021139721	141	1005	1	0.257	117	XT	Variable genes
NK_H24_010	KpSC	O	O1/O2v2_01_wzm	NK_H24_010__chr	5205856	1725165	1725933	768	IOJFDK_08245	O-antigen export ABC transporter permease RfbA	0.372395833	0.201977718	57	768	1	1	504	XT	Core genes
NK_H24_010	KpSC	O	O1/O2v2_02_wzt	NK_H24_010__chr	5205856	1725932	1726673	741	IOJFDK_08250	O-antigen export ABC transporter ATP-binding protein RfbB	0.44534413	0.129029422	127	741	1	1	486	XT	Variable genes
NK_H24_010	KpSC	O	O1/O2v2_03_wbbM	NK_H24_010__chr	5205856	1726688	1728584	1896	IOJFDK_08255	DUF4422 domain-containing protein	0.387130802	0.18724275	266	1896	1	1	1314	XT	Variable genes
NK_H24_010	KpSC	O	O1/O2v2_04_glf	NK_H24_010__chr	5205856	1728599	1729754	1155	IOJFDK_08260	UDP-galactopyranose mutase	0.416450216	0.157923335	156	1155	1	0.997	816	XT	Variable genes
NK_H24_010	KpSC	O	O1/O2v2_05_wbbN	NK_H24_010__chr	5205856	1729750	1730644	894	IOJFDK_08265	glycosyltransferase	0.416107383	0.158266169	170	894	1	0.983	604	XT	Variable genes
NK_H24_010	KpSC	O	O1/O2v1_06_wbbO	NK_H24_010__chr	5205856	1730656	1731790	1134	IOJFDK_08270	glycosyltransferase family 4 protein	0.373015873	0.201357679	148	1134	1	0.986	764	XT	Variable genes
NK_H24_010	KpSC	O	O1/O2v1_07_kfoC	NK_H24_010__chr	5205856	1731910	1733227	1317	IOJFDK_08275	Putative glycosyltransferase EpsJ	0.400911162	0.17346239	213	1317	1	0.965	826	XT	Variable genes
NK_H24_016	KpSC	O	KL121_24_ugd	NK_H24_016__chr	5248128	1682923	1684090	1167	FENIGA_08085	UDP-glucose 6-dehydrogenase	0.505569837	0.071240218	343	1167	1	0.997	770	FLEX	Core genes
NK_H24_016	KpSC	O	OL13_01_rfbB	NK_H24_016__chr	5248128	1685037	1686042	1005	FENIGA_08090	Nucleoside-diphosphate-sugar epimerase	0.549253731	0.027556324	302	1005	1	0.259	114	FLEX	Variable genes
NK_H24_016	KpSC	O	O3b_01_manC	NK_H24_016__chr	5248128	1687121	1688537	1416	FENIGA_08095	mannose-1-phosphate guanylyltransferase/mannose-6-phosphate isomerase	0.612288136	0.035478081	384	1416	1	0.997	973	FLEX	Variable genes
NK_H24_016	KpSC	O	O3/O3a_02_manB	NK_H24_016__chr	5248128	1688559	1689942	1383	FENIGA_08100	O9 family phosphomannomutase RfbK2	0.62472885	0.047918795	371	1383	1	1	941	FLEX	Variable genes
NK_H24_016	KpSC	O	O3b_03_wzm	NK_H24_016__chr	5248128	1689947	1690733	786	FENIGA_08105	O9 family O-antigen export ABC transporter permease subunit	0.497455471	0.079354584	233	786	1	0.996	514	FLEX	Core genes
NK_H24_016	KpSC	O	O3b_04_wzt	NK_H24_016__chr	5248128	1690735	1692031	1296	FENIGA_08110	O9 family O-antigen export ABC transporter ATP-binding subunit	0.519290123	0.057519931	370	1296	1	1	884	FLEX	Variable genes
NK_H24_016	KpSC	O	O3b_05_wbdD	NK_H24_016__chr	5248128	1692027	1694109	2082	FENIGA_08115	Methyltransferase	0.431316042	0.145494013	492	2082	1	1	1408	FLEX	Variable genes
NK_H24_016	KpSC	O	O3b_06_wbdA	NK_H24_016__chr	5248128	1694245	1696642	2397	FENIGA_08120	Group 1 glycosyl transferase	0.447225699	0.129584356	608	2397	1	0.997	1634	FLEX	Variable genes
NK_H24_016	KpSC	O	O3b_07_wbdB	NK_H24_016__chr	5248128	1696688	1697834	1146	FENIGA_08125	Glycosyltransferase involved in cell wall bisynthesis	0.55061082	0.026199235	325	1146	1	0.994	790	FLEX	Variable genes
NK_H24_016	KpSC	O	O3b_08_wbdC	NK_H24_016__chr	5248128	1697843	1698959	1116	FENIGA_08130	N-acetyl-alpha-D-glucosaminyl-diphospho-ditrans,o ctacis-undecaprenol 3-alpha-mannosyltransferase WbdC	0.542114695	0.03469536	361	1116	1	0.997	770	FLEX	Variable genes
NK_H24_028	KpSC	O	KL45_19_ugd	NK_H24_028__chr	5276102	1770507	1771674	1167	FNPEKM_08470	UDP-glucose 6-dehydrogenase	0.505569837	0.070081088	231	1167	1	1	771	FLEX	Core genes
NK_H24_028	KpSC	O	OL13_01_rfbB	NK_H24_028__chr	5276102	1772661	1773666	1005	FNPEKM_08475	Nucleoside-diphosphate-sugar epimerase	0.550248756	0.025402169	171	1005	1	0.262	118	FLEX	Variable genes
NK_H24_028	KpSC	O	O1/O2v2_01_wzm	NK_H24_028__chr	5276102	1774709	1775477	768	FNPEKM_08480	O-antigen export ABC transporter permease RfbA	0.372395833	0.203255092	138	768	1	1	504	FLEX	Core genes
NK_H24_028	KpSC	O	O1/O2v1_02_wzt	NK_H24_028__chr	5276102	1775476	1776217	741	FNPEKM_08485	O-antigen export ABC transporter ATP-binding protein RfbB	0.442645074	0.133005851	154	741	1	1	486	FLEX	Variable genes
NK_H24_028	KpSC	O	O1/O2v2_03_wbbM	NK_H24_028__chr	5276102	1776232	1778128	1896	FNPEKM_08490	DUF4422 domain-containing protein	0.387658228	0.187992698	382	1896	1	0.985	1299	FLEX	Variable genes
NK_H24_028	KpSC	O	O1/O2v2_04_glf	NK_H24_028__chr	5276102	1778143	1779298	1155	FNPEKM_08495	UDP-galactopyranose mutase	0.408658009	0.166992917	252	1155	1	0.989	808	FLEX	Variable genes
NK_H24_028	KpSC	O	O1/O2v2_05_wbbN	NK_H24_028__chr	5276102	1779294	1780188	894	FNPEKM_08500	glycosyltransferase	0.421700224	0.153950702	230	894	1	0.989	607	FLEX	Variable genes
NK_H24_028	KpSC	O	O1/O2v2_06_wbbO	NK_H24_028__chr	5276102	1780200	1781331	1131	FNPEKM_08505	glycosyltransferase family 4 protein	0.363395225	0.2122557	243	1131	1	0.994	769	FLEX	Variable genes
NK_H24_028	KpSC	O	O1/O2v2_07_kfoC	NK_H24_028__chr	5276102	1781426	1782635	1209	FNPEKM_08510	glycosyltransferase	0.349048801	0.226602125	271	1209	1	0.987	774	FLEX	Variable genes
NK_H24_028	KpSC	O	O1/O2v2_08_gmlC	NK_H24_028__chr	5276102	1782704	1784165	1461	FNPEKM_08515	Glucosyl transferase GtrII	0.344969199	0.230681726	319	1461	1	0.973	942	FLEX	Variable genes
NK_H24_028	KpSC	O	O1/O2v2_09_gmlB	NK_H24_028__chr	5276102	1784166	1785147	981	FNPEKM_08520	Glycosyltransferase	0.366972477	0.208678449	278	981	1	0.993	641	FLEX	Variable genes
NK_H24_028	KpSC	O	O1/O2v2_10_gmlA	NK_H24_028__chr	5276102	1785143	1785521	378	FNPEKM_08525	GtrA-like protein	0.330687831	0.244963095	138	378	1	1	243	FLEX	Variable genes
NK_H24_044	KpSC	O	KL105_22_ugd	NK_H24_044__chr	5103552	1672867	1674034	1167	HPDLLM_08045	UDP-glucose 6-dehydrogenase	0.504712939	0.071844133	616	1167	1	1	772	FLEX	Core genes
NK_H24_044	KpSC	O	OL13_01_rfbB	NK_H24_044__chr	5103552	1674982	1675987	1005	HPDLLM_08050	Nucleoside-diphosphate-sugar epimerase	0.553233831	0.023323242	532	1005	1	0.262	118	FLEX	Variable genes
NK_H24_044	KpSC	O	O3b_01_manC	NK_H24_044__chr	5103552	1677065	1678481	1416	HPDLLM_08055	mannose-1-phosphate guanylyltransferase/mannose-6-phosphate isomerase	0.618644068	0.042086995	706	1416	1	0.997	972	FLEX	Variable genes
NK_H24_044	KpSC	O	O3b_02_manB	NK_H24_044__chr	5103552	1678503	1679886	1383	HPDLLM_08060	O9 family phosphomannomutase RfbK2	0.627621114	0.051064041	680	1383	1	0.997	937	FLEX	Variable genes
NK_H24_044	KpSC	O	O3b_03_wzm	NK_H24_044__chr	5103552	1679891	1680677	786	HPDLLM_08065	O9 family O-antigen export ABC transporter permease subunit	0.496183206	0.080373866	410	786	1	0.992	511	FLEX	Core genes
NK_H24_044	KpSC	O	O3b_04_wzt	NK_H24_044__chr	5103552	1680679	1681975	1296	HPDLLM_08070	O9 family O-antigen export ABC transporter ATP-binding subunit	0.516975309	0.059581764	747	1296	1	0.997	882	FLEX	Variable genes
NK_H24_044	KpSC	O	O3b_05_wbdD	NK_H24_044__chr	5103552	1681971	1684053	2082	HPDLLM_08075	Methyltransferase	0.43179635	0.144760723	1078	2082	1	0.998	1407	FLEX	Variable genes
NK_H24_044	KpSC	O	O3b_06_wbdA	NK_H24_044__chr	5103552	1684189	1686586	2397	HPDLLM_08080	Group 1 glycosyl transferase	0.447642887	0.128914185	1223	2397	1	0.997	1635	FLEX	Variable genes
NK_H24_044	KpSC	O	O3b_07_wbdB	NK_H24_044__chr	5103552	1686632	1687778	1146	HPDLLM_08085	Glycosyltransferase involved in cell wall bisynthesis	0.54973822	0.026818853	664	1146	1	0.994	791	FLEX	Variable genes
NK_H24_044	KpSC	O	O3b_08_wbdC	NK_H24_044__chr	5103552	1687787	1688903	1116	HPDLLM_08090	N-acetyl-alpha-D-glucosaminyl-diphospho-ditrans,o ctacis-undecaprenol 3-alpha-mannosyltransferase WbdC	0.54390681	0.032650262	650	1116	1	0.997	770	FLEX	Variable genes
NK_H24_054	KpSC	O	KL105_22_ugd	NK_H24_054__chr	5309249	1757395	1758562	1167	OHNJJI_08430	UDP-glucose 6-dehydrogenase	0.507283633	0.067201195	366	1167	1	0.997	771	FLEX	Core genes
NK_H24_054	KpSC	O	OL13_01_rfbB	NK_H24_054__chr	5309249	1759508	1760513	1005	OHNJJI_08435	Nucleoside-diphosphate-sugar epimerase	0.51641791	0.058066918	280	1005	1	0.267	116	FLEX	Variable genes
NK_H24_054	KpSC	O	O4_01_hydrolase	NK_H24_054__chr	5309249	1760847	1762644	1797	OHNJJI_08440	PDDEXK-1 domain-containing protein	0.398441848	0.176042981	450	1797	1	0.996	1217	FLEX	Variable genes
NK_H24_054	KpSC	O	O4_02_hypothetical	NK_H24_054__chr	5309249	1762883	1764074	1191	OHNJJI_08445	Glycosyltransferase	0.405541562	0.168943267	323	1191	1	0.997	833	FLEX	Variable genes
NK_H24_054	KpSC	O	O4_03_hypothetical	NK_H24_054__chr	5309249	1764094	1766212	2118	OHNJJI_08450	Tetratricopeptide repeat protein	0.357884797	0.216600031	536	2118	1	0.995	1405	FLEX	Variable genes
NK_H24_054	KpSC	O	O4_04_wzt	NK_H24_054__chr	5309249	1766216	1767626	1410	OHNJJI_08455	Teichoic acids export ATP-binding protein TagH	0.425531915	0.148952913	389	1410	1	1	938	FLEX	Variable genes
NK_H24_054	KpSC	O	O4_05_wzm	NK_H24_054__chr	5309249	1767615	1768347	732	OHNJJI_08460	Transport permease protein	0.370218579	0.204266249	227	732	1	0.987	456	FLEX	Core genes
NK_H24_054	KpSC	O	O4_06_glycosyltransferase	NK_H24_054__chr	5309249	1768434	1769580	1146	OHNJJI_08465	Glycosyltransferase family 1 protein	0.364746946	0.209737882	325	1146	1	0.997	779	FLEX	Variable genes
NK_H25_002	KpSC	O	KL45_19_ugd	NK_H25_002__chr	5319573	1774105	1775272	1167	JCIACP_08745	UDP-glucose 6-dehydrogenase	0.506426735	0.069517048	275	1167	1	1	771	FLEX	Core genes
NK_H25_002	KpSC	O	OL13_01_rfbB	NK_H25_002__chr	5319573	1776213	1777218	1005	JCIACP_08750	Nucleoside-diphosphate-sugar epimerase	0.556218905	0.019724878	225	1005	1	0.257	118	FLEX	Variable genes
NK_H25_002	KpSC	O	O1/O2v2_01_wzm	NK_H25_002__chr	5319573	1778261	1779029	768	JCIACP_08755	O-antigen export ABC transporter permease RfbA	0.37109375	0.204850033	139	768	1	0.996	505	FLEX	Core genes
NK_H25_002	KpSC	O	O1/O2v1_02_wzt	NK_H25_002__chr	5319573	1779028	1779769	741	JCIACP_08760	O-antigen export ABC transporter ATP-binding protein RfbB	0.438596491	0.137347292	162	741	1	1	486	FLEX	Variable genes
NK_H25_002	KpSC	O	O1/O2v1_03_wbbM	NK_H25_002__chr	5319573	1779784	1781680	1896	JCIACP_08765	DUF4422 domain-containing protein	0.38185654	0.194087243	393	1896	1	0.998	1311	FLEX	Variable genes
NK_H25_002	KpSC	O	O1/O2v1_04_glf	NK_H25_002__chr	5319573	1781695	1782850	1155	JCIACP_08770	UDP-galactopyranose mutase	0.415584416	0.160359368	271	1155	1	0.994	811	FLEX	Variable genes
NK_H25_002	KpSC	O	O1/O2v1_05_wbbN	NK_H25_002__chr	5319573	1782846	1783740	894	JCIACP_08775	glycosyltransferase	0.42393736	0.152006423	177	894	1	1	613	FLEX	Variable genes
NK_H25_002	KpSC	O	O1/O2v1_06_wbbO	NK_H25_002__chr	5319573	1783752	1784886	1134	JCIACP_08780	glycosyltransferase family 4 protein	0.373897707	0.202046076	253	1134	1	0.989	767	FLEX	Variable genes
NK_H25_002	KpSC	O	O1/O2v1_07_kfoC	NK_H25_002__chr	5319573	1785007	1786324	1317	JCIACP_08785	Putative glycosyltransferase EpsJ	0.394077449	0.181866335	319	1317	1	0.984	839	FLEX	Variable genes
NK_H25_013	KpSC	O	KL121_24_ugd	NK_H25_013__chr	5471165	1739570	1740737	1167	IJIBFK_08340	UDP-glucose 6-dehydrogenase	0.508140531	0.06525508	470	1167	1	1	771	FLEX	Core genes
NK_H25_013	KpSC	O	OL13_01_rfbB	NK_H25_013__chr	5471165	1741686	1742691	1005	IJIBFK_08345	Nucleoside-diphosphate-sugar epimerase	0.555223881	0.018171731	435	1005	1	0.262	116	FLEX	Variable genes
NK_H25_013	KpSC	O	O1/O2v2_01_wzm	NK_H25_013__chr	5471165	1743736	1744504	768	IJIBFK_08350	O-antigen export ABC transporter permease RfbA	0.375	0.198395611	330	768	1	1	504	FLEX	Core genes
NK_H25_013	KpSC	O	O1/O2v1_02_wzt	NK_H25_013__chr	5471165	1744503	1745244	741	IJIBFK_08355	O-antigen export ABC transporter ATP-binding protein RfbB	0.446693657	0.126701954	345	741	1	0.995	485	FLEX	Variable genes
NK_H25_013	KpSC	O	O1/O2v2_03_wbbM	NK_H25_013__chr	5471165	1745259	1747155	1896	IJIBFK_08360	DUF4422 domain-containing protein	0.387130802	0.18626481	694	1896	1	0.995	1312	FLEX	Variable genes
NK_H25_013	KpSC	O	O1/O2v2_04_glf	NK_H25_013__chr	5471165	1747170	1748325	1155	IJIBFK_08365	UDP-galactopyranose mutase	0.412121212	0.161274399	494	1155	1	0.986	807	FLEX	Variable genes
NK_H25_013	KpSC	O	O1/O2v2_05_wbbN	NK_H25_013__chr	5471165	1748321	1749215	894	IJIBFK_08370	glycosyltransferase	0.419463087	0.153932524	399	894	1	0.989	606	FLEX	Variable genes
NK_H25_013	KpSC	O	O1/O2v2_06_wbbO	NK_H25_013__chr	5471165	1749227	1750358	1131	IJIBFK_08375	glycosyltransferase family 4 protein	0.365163572	0.208232039	466	1131	1	0.994	766	FLEX	Variable genes
NK_H25_013	KpSC	O	O1/O2v2_07_kfoC	NK_H25_013__chr	5471165	1750453	1751662	1209	IJIBFK_08380	glycosyltransferase	0.348221671	0.225173941	524	1209	1	0.992	775	FLEX	Variable genes
NK_H25_013	KpSC	O	O1/O2v2_08_gmlC	NK_H25_013__chr	5471165	1751731	1753192	1461	IJIBFK_08385	Glucosyl transferase GtrII	0.345653662	0.227741949	568	1461	1	1	971	FLEX	Variable genes
NK_H25_013	KpSC	O	O1/O2v2_09_gmlB	NK_H25_013__chr	5471165	1753193	1754174	981	IJIBFK_08390	Glycosyltransferase	0.372069317	0.201326294	469	981	1	1	646	FLEX	Variable genes
NK_H25_013	KpSC	O	O1/O2v2_10_gmlA	NK_H25_013__chr	5471165	1754170	1754548	378	IJIBFK_08395	GtrA-like protein	0.330687831	0.242707781	220	378	1	1	243	FLEX	Variable genes
NK_H26_006	KpSC	O	KL121_24_ugd	NK_H26_006__chr	5187757	1696289	1697456	1167	OMDMEA_08120	UDP-glucose 6-dehydrogenase	0.506426735	0.069431193	466	1167	1	1	771	XT	Core genes
NK_H26_006	KpSC	O	OL13_01_rfbB	NK_H26_006__chr	5187757	1698403	1699408	1005	OMDMEA_08125	Nucleoside-diphosphate-sugar epimerase	0.555223881	0.020634048	404	1005	1	0.262	117	XT	Variable genes
NK_H26_006	KpSC	O	O3b_01_manC	NK_H26_006__chr	5187757	1700487	1701903	1416	OMDMEA_08130	mannose-1-phosphate guanylyltransferase/mannose-6-phosphate isomerase	0.617937853	0.042079925	404	1416	1	0.997	970	XT	Variable genes
NK_H26_006	KpSC	O	O3/O3a_02_manB	NK_H26_006__chr	5187757	1701925	1703308	1383	OMDMEA_08135	O9 family phosphomannomutase RfbK2	0.626898048	0.051040119	460	1383	1	0.997	937	XT	Variable genes
NK_H26_006	KpSC	O	O3/O3a_03_wzm	NK_H26_006__chr	5187757	1703313	1704099	786	OMDMEA_08140	O9 family O-antigen export ABC transporter permease subunit	0.480916031	0.094941898	280	786	1	1	516	XT	Core genes
NK_H26_006	KpSC	O	O3b_04_wzt	NK_H26_006__chr	5187757	1704101	1705397	1296	OMDMEA_08145	O9 family O-antigen export ABC transporter ATP-binding subunit	0.519290123	0.056567805	455	1296	1	0.995	881	XT	Variable genes
NK_H26_006	KpSC	O	O3b_05_wbdD	NK_H26_006__chr	5187757	1705393	1707475	2082	OMDMEA_08150	Methyltransferase	0.43179635	0.144061579	765	2082	1	0.997	1402	XT	Variable genes
NK_H26_006	KpSC	O	O3b_06_wbdA	NK_H26_006__chr	5187757	1707611	1710008	2397	OMDMEA_08155	Group 1 glycosyl transferase	0.448477263	0.127380665	829	2397	1	0.994	1628	XT	Variable genes
NK_H26_006	KpSC	O	O3b_07_wbdB	NK_H26_006__chr	5187757	1710054	1711200	1146	OMDMEA_08160	Glycosyltransferase involved in cell wall bisynthesis	0.54973822	0.026119709	456	1146	1	0.994	791	XT	Variable genes
NK_H26_006	KpSC	O	O3b_08_wbdC	NK_H26_006__chr	5187757	1711209	1712325	1116	OMDMEA_08165	N-acetyl-alpha-D-glucosaminyl-diphospho-ditrans,o ctacis-undecaprenol 3-alpha-mannosyltransferase WbdC	0.543010753	0.032847176	427	1116	1	0.991	764	XT	Variable genes
NK_H28_005	KpSC	O	KL121_24_ugd	NK_H28_005__chr	5174516	1717960	1719127	1167	NJLDCP_08210	UDP-glucose 6-dehydrogenase	0.507283633	0.068172893	312	1167	1	1	771	FLEX	Core genes
NK_H28_005	KpSC	O	OL13_01_rfbB	NK_H28_005__chr	5174516	1720069	1721074	1005	NJLDCP_08215	Nucleoside-diphosphate-sugar epimerase	0.552238806	0.02321772	252	1005	1	0.257	117	FLEX	Variable genes
NK_H28_005	KpSC	O	O1/O2v2_01_wzm	NK_H28_005__chr	5174516	1722119	1722887	768	NJLDCP_08220	O-antigen export ABC transporter permease RfbA	0.375	0.200456526	204	768	1	1	504	FLEX	Core genes
NK_H28_005	KpSC	O	O1/O2v2_02_wzt	NK_H28_005__chr	5174516	1722886	1723627	741	NJLDCP_08225	O-antigen export ABC transporter ATP-binding protein RfbB	0.44534413	0.130112396	183	741	1	1	486	FLEX	Variable genes
NK_H28_005	KpSC	O	O1/O2v2_03_wbbM	NK_H28_005__chr	5174516	1723642	1725538	1896	NJLDCP_08230	DUF4422 domain-containing protein	0.387130802	0.188325724	375	1896	1	0.995	1312	FLEX	Variable genes
NK_H28_005	KpSC	O	O1/O2v1_04_glf	NK_H28_005__chr	5174516	1725553	1726708	1155	NJLDCP_08235	UDP-galactopyranose mutase	0.40952381	0.165932716	280	1155	1	0.986	807	FLEX	Variable genes
NK_H28_005	KpSC	O	O1/O2v1_05_wbbN	NK_H28_005__chr	5174516	1726704	1727598	894	NJLDCP_08240	glycosyltransferase	0.42393736	0.151519166	232	894	1	1	613	FLEX	Variable genes
NK_H28_005	KpSC	O	O1/O2v1_06_wbbO	NK_H28_005__chr	5174516	1727610	1728744	1134	NJLDCP_08245	glycosyltransferase family 4 protein	0.373897707	0.201558819	302	1134	1	0.992	768	FLEX	Variable genes
NK_H28_005	KpSC	O	O1/O2v1_07_kfoC	NK_H28_005__chr	5174516	1728866	1730183	1317	NJLDCP_08250	Putative glycosyltransferase EpsJ	0.397114655	0.178341871	357	1317	1	0.986	842	FLEX	Variable genes
NK_H29_003	KpSC	O	KL121_24_ugd	NK_H29_003__chr	5557728	1745266	1746433	1167	OBKFKP_08375	UDP-glucose 6-dehydrogenase	0.503856041	0.070298182	275	1167	1	0.997	770	Unknown	Core genes
NK_H29_003	KpSC	O	OL13_01_rfbB	NK_H29_003__chr	5557728	1747377	1748382	1005	OBKFKP_08380	Nucleoside-diphosphate-sugar epimerase	0.554228856	0.019925367	223	1005	1	0.254	114	Unknown	Variable genes
NK_H29_003	KpSC	O	O3b_01_manC	NK_H29_003__chr	5557728	1749459	1750875	1416	OBKFKP_08385	mannose-1-phosphate guanylyltransferase/mannose-6-phosphate isomerase	0.615819209	0.041664986	262	1416	1	0.997	973	Unknown	Variable genes
NK_H29_003	KpSC	O	O3/O3a_02_manB	NK_H29_003__chr	5557728	1750897	1752280	1383	OBKFKP_08390	O9 family phosphomannomutase RfbK2	0.629067245	0.054913022	253	1383	1	1	941	Unknown	Variable genes
NK_H29_003	KpSC	O	O3/O3a_03_wzm	NK_H29_003__chr	5557728	1752285	1753071	786	OBKFKP_08395	O9 family O-antigen export ABC transporter permease subunit	0.479643766	0.094510457	165	786	1	1	516	Unknown	Core genes
NK_H29_003	KpSC	O	O3/O3a_04_wzt	NK_H29_003__chr	5557728	1753073	1754369	1296	OBKFKP_08400	O9 family O-antigen export ABC transporter ATP-binding subunit	0.537808642	0.036345581	305	1296	1	1	885	Unknown	Variable genes
NK_H29_003	KpSC	O	O3/O3a_05_wbdD	NK_H29_003__chr	5557728	1754388	1756515	2127	OBKFKP_08405	O-antigen chain terminator bifunctional methyltransferase/kinase WbdD	0.538787024	0.035367199	424	2127	1	0.984	1434	Unknown	Variable genes
NK_H29_003	KpSC	O	O3/O3a_06_wbdA	NK_H29_003__chr	5557728	1756525	1759048	2523	OBKFKP_08410	polymannosyl GlcNAc-diphospho-ditrans,octacis-undecaprenol 2,3-alpha-mannosylpolymerase WbdA	0.546967895	0.027186327	552	2523	1	0.977	1671	Unknown	Variable genes
NK_H29_003	KpSC	O	O3/O3a_07_wbdB	NK_H29_003__chr	5557728	1759094	1760240	1146	OBKFKP_08415	Glycosyltransferase involved in cell wall bisynthesis	0.54973822	0.024416003	313	1146	1	1	795	Unknown	Variable genes
NK_H29_003	KpSC	O	O3b_08_wbdC	NK_H29_003__chr	5557728	1760249	1761365	1116	OBKFKP_08420	N-acetyl-alpha-D-glucosaminyl-diphospho-ditrans,o ctacis-undecaprenol 3-alpha-mannosyltransferase WbdC	0.536738351	0.037415871	298	1116	1	0.997	770	Unknown	Variable genes
NK_H2_007	KpSC	O	KL27_18_ugd	NK_H2_007__chr	5248055	1755368	1756535	1167	BGDAKH_08460	UDP-glucose 6-dehydrogenase	0.508140531	0.064825072	261	1167	1	0.997	770	FLEX	Core genes
NK_H2_007	KpSC	O	OL13_01_rfbB	NK_H2_007__chr	5248055	1757482	1758487	1005	BGDAKH_08465	Nucleoside-diphosphate-sugar epimerase	0.555223881	0.017741723	233	1005	1	0.258	119	FLEX	Variable genes
NK_H2_007	KpSC	O	O1/O2v2_01_wzm	NK_H2_007__chr	5248055	1759530	1760298	768	BGDAKH_08470	O-antigen export ABC transporter permease RfbA	0.372395833	0.20056977	146	768	1	1	504	FLEX	Core genes
NK_H2_007	KpSC	O	O1/O2v1_02_wzt	NK_H2_007__chr	5248055	1760297	1761038	741	BGDAKH_08475	O-antigen export ABC transporter ATP-binding protein RfbB	0.443994602	0.128971002	165	741	1	1	486	FLEX	Variable genes
NK_H2_007	KpSC	O	O1/O2v2_03_wbbM	NK_H2_007__chr	5248055	1761053	1762949	1896	BGDAKH_08480	DUF4422 domain-containing protein	0.387130802	0.185834802	371	1896	1	0.987	1300	FLEX	Variable genes
NK_H2_007	KpSC	O	O1/O2v2_04_glf	NK_H2_007__chr	5248055	1762964	1764119	1155	BGDAKH_08485	UDP-galactopyranose mutase	0.411255411	0.161710192	270	1155	1	0.992	811	FLEX	Variable genes
NK_H2_007	KpSC	O	O1/O2v1_05_wbbN	NK_H2_007__chr	5248055	1764115	1765009	894	BGDAKH_08490	glycosyltransferase	0.422818792	0.150146812	216	894	1	0.996	611	FLEX	Variable genes
NK_H2_007	KpSC	O	O1/O2v2_06_wbbO	NK_H2_007__chr	5248055	1765021	1766152	1131	BGDAKH_08495	glycosyltransferase family 4 protein	0.365163572	0.207802031	264	1131	1	0.994	768	FLEX	Variable genes
NK_H2_007	KpSC	O	O1/O2v2_07_kfoC	NK_H2_007__chr	5248055	1766247	1767456	1209	BGDAKH_08500	glycosyltransferase	0.348221671	0.224743933	284	1209	1	0.99	773	FLEX	Variable genes
NK_H2_007	KpSC	O	O1/O2v2_08_gmlC	NK_H2_007__chr	5248055	1767525	1768986	1461	BGDAKH_08505	Glucosyl transferase GtrII	0.347022587	0.225943016	294	1461	1	0.979	948	FLEX	Variable genes
NK_H2_007	KpSC	O	O1/O2v2_09_gmlB	NK_H2_007__chr	5248055	1768987	1769968	981	BGDAKH_08510	Glycosyltransferase	0.367991845	0.204973758	248	981	1	0.993	641	FLEX	Variable genes
NK_H2_007	KpSC	O	O1/O2v2_10_gmlA	NK_H2_007__chr	5248055	1769964	1770342	378	BGDAKH_08515	GtrA-like protein	0.328042328	0.244923275	125	378	1	0.992	242	FLEX	Variable genes
NK_H2_019	KpSC	O	KL121_24_ugd	NK_H2_019__chr	5495823	1719403	1720570	1167	MCFLCN_08245	UDP-glucose 6-dehydrogenase	0.502999143	0.07151845	275	1167	1	0.997	770	FLEX	Core genes
NK_H2_019	KpSC	O	OL13_01_rfbB	NK_H2_019__chr	5495823	1721515	1722520	1005	MCFLCN_08250	Nucleoside-diphosphate-sugar epimerase	0.553233831	0.021283762	293	1005	1	0.254	114	FLEX	Variable genes
NK_H2_019	KpSC	O	O12_01_rfbB	NK_H2_019__chr	5495823	1723370	1724435	1065	MCFLCN_08255	dTDP-glucose 4,6-dehydratase	0.603755869	0.029238276	260	1065	1	0.983	730	FLEX	Variable genes
NK_H2_019	KpSC	O	OL13_02_rfbA	NK_H2_019__chr	5495823	1724448	1725318	870	MCFLCN_08260	glucose-1-phosphate thymidylyltransferase RfbA	0.581609195	0.007091603	223	870	1	0.989	582	FLEX	Variable genes
NK_H2_019	KpSC	O	OL13_03_rfbD	NK_H2_019__chr	5495823	1725349	1726240	891	MCFLCN_08265	dTDP-4-dehydrorhamnose reductase	0.622895623	0.04837803	282	891	1	0.996	599	FLEX	Variable genes
NK_H2_019	KpSC	O	O12_04_rfbC	NK_H2_019__chr	5495823	1726254	1726809	555	MCFLCN_08270	dTDP-4-dehydrorhamnose 3,5-epimerase	0.567567568	0.006950025	223	555	1	0.967	371	FLEX	Variable genes
NK_H2_019	KpSC	O	OL103_02_wzm	NK_H2_019__chr	5495823	1726882	1727671	789	MCFLCN_08275	Transport permease protein	0.330798479	0.243719114	221	789	1	1	505	FLEX	Core genes
NK_H2_019	KpSC	O	OL103_03_wzt	NK_H2_019__chr	5495823	1727660	1729022	1362	MCFLCN_08280	O-antigen export-NBD component	0.381791483	0.19272611	310	1362	1	0.995	901	FLEX	Variable genes
NK_H2_019	KpSC	O	OL103_04_hydrolase	NK_H2_019__chr	5495823	1729035	1732863	3828	MCFLCN_08285	putative hydrolase (HAD superfamily)	0.388975967	0.185541626	782	3828	1	0.994	2596	FLEX	Variable genes
NK_H2_019	KpSC	O	OL103_05_spsA	NK_H2_019__chr	5495823	1732917	1733838	921	MCFLCN_08290	Glycosyltransferase family 2 protein	0.370249729	0.204267864	283	921	1	0.98	625	FLEX	Variable genes
NK_H2_019	KpSC	O	OL103_06_wbbL	NK_H2_019__chr	5495823	1733849	1734395	546	MCFLCN_08295	glycosyltransferase	0.346153846	0.228363747	169	546	1	0.994	377	FLEX	Variable genes
NK_H2_021	KpSC	O	KL131_21_ugd	NK_H2_021__chr	5324501	1724031	1725198	1167	HGEBOD_08325	UDP-glucose 6-dehydrogenase	0.504712939	0.070114448	173	1167	1	0.997	769	FLEX	Core genes
NK_H2_021	KpSC	O	OL13_01_rfbB	NK_H2_021__chr	5324501	1725390	1726398	1008	HGEBOD_08330	NAD-dependent epimerase	0.422619048	0.15220834	154	1008	1	0.242	107	FLEX	Variable genes
NK_H2_021	KpSC	O	O1/O2v2_01_wzm	NK_H2_021__chr	5324501	1728814	1729582	768	HGEBOD_08335	O-antigen export ABC transporter permease RfbA	0.373697917	0.201129471	117	768	1	0.996	502	FLEX	Core genes
NK_H2_021	KpSC	O	O1/O2v1_02_wzt	NK_H2_021__chr	5324501	1729581	1730322	741	HGEBOD_08340	O-antigen export ABC transporter ATP-binding protein RfbB	0.439946019	0.134881369	112	741	1	1	486	FLEX	Variable genes
NK_H2_021	KpSC	O	O1/O2v2_03_wbbM	NK_H2_021__chr	5324501	1730337	1732233	1896	HGEBOD_08345	DUF4422 domain-containing protein	0.384493671	0.190333717	300	1896	1	0.982	1298	FLEX	Variable genes
NK_H2_021	KpSC	O	O1/O2v1_04_glf	NK_H2_021__chr	5324501	1732248	1733403	1155	HGEBOD_08350	UDP-galactopyranose mutase	0.411255411	0.163571976	217	1155	1	0.989	809	FLEX	Variable genes
NK_H2_021	KpSC	O	O1/O2v2_05_wbbN	NK_H2_021__chr	5324501	1733399	1734293	894	HGEBOD_08355	glycosyltransferase	0.420581655	0.154245732	189	894	1	0.986	605	FLEX	Variable genes
NK_H2_021	KpSC	O	O1/O2v2_06_wbbO	NK_H2_021__chr	5324501	1734305	1735436	1131	HGEBOD_08360	glycosyltransferase family 4 protein	0.366047745	0.208779642	167	1131	1	0.994	770	FLEX	Variable genes
NK_H2_021	KpSC	O	O1/O2v2_07_kfoC	NK_H2_021__chr	5324501	1735531	1736740	1209	HGEBOD_08365	glycosyltransferase	0.349048801	0.225778587	202	1209	1	0.992	777	FLEX	Variable genes
NK_H2_021	KpSC	O	O1/O2v2_08_gmlC	NK_H2_021__chr	5324501	1736809	1738270	1461	HGEBOD_08370	Glucosyl transferase GtrII	0.343600274	0.231227114	216	1461	1	0.975	944	FLEX	Variable genes
NK_H2_021	KpSC	O	O1/O2v2_09_gmlB	NK_H2_021__chr	5324501	1738271	1739252	981	HGEBOD_08375	Glycosyltransferase	0.366972477	0.207854911	155	981	1	0.993	641	FLEX	Variable genes
NK_H2_021	KpSC	O	O1/O2v2_10_gmlA	NK_H2_021__chr	5324501	1739248	1739626	378	HGEBOD_08380	GtrA-like protein	0.333333333	0.241494054	78	378	1	1	243	FLEX	Variable genes
NK_H3_001	KpSC	O	KL121_24_ugd	NK_H3_001__chr	5343725	1746085	1747252	1167	EIJJKD_08560	UDP-glucose 6-dehydrogenase	0.509854327	0.063723654	261	1167	1	1	771	FLEX	Core genes
NK_H3_001	KpSC	O	OL13_01_rfbB	NK_H3_001__chr	5343725	1748196	1749201	1005	EIJJKD_08565	Nucleoside-diphosphate-sugar epimerase	0.555223881	0.018354101	150	1005	1	0.257	117	FLEX	Variable genes
NK_H3_001	KpSC	O	O1/O2v2_01_wzm	NK_H3_001__chr	5343725	1750244	1751012	768	EIJJKD_08570	O-antigen export ABC transporter permease RfbA	0.375	0.198577982	127	768	1	1	504	FLEX	Core genes
NK_H3_001	KpSC	O	O1/O2v1_02_wzt	NK_H3_001__chr	5343725	1751011	1751752	741	EIJJKD_08575	O-antigen export ABC transporter ATP-binding protein RfbB	0.438596491	0.13498149	88	741	1	1	486	FLEX	Variable genes
NK_H3_001	KpSC	O	O1/O2v1_03_wbbM	NK_H3_001__chr	5343725	1751767	1753663	1896	EIJJKD_08580	DUF4422 domain-containing protein	0.387130802	0.18644718	282	1896	1	0.988	1297	FLEX	Variable genes
NK_H3_001	KpSC	O	O1/O2v2_04_glf	NK_H3_001__chr	5343725	1753678	1754833	1155	EIJJKD_08585	UDP-galactopyranose mutase	0.413852814	0.159725168	207	1155	1	0.989	808	FLEX	Variable genes
NK_H3_001	KpSC	O	O1/O2v1_05_wbbN	NK_H3_001__chr	5343725	1754829	1755723	894	EIJJKD_08590	glycosyltransferase	0.422818792	0.15075919	164	894	1	1	613	FLEX	Variable genes
NK_H3_001	KpSC	O	O1/O2v2_06_wbbO	NK_H3_001__chr	5343725	1755735	1756866	1131	EIJJKD_08595	glycosyltransferase family 4 protein	0.366931919	0.206646063	213	1131	1	0.997	771	FLEX	Variable genes
NK_H3_001	KpSC	O	O1/O2v2_07_kfoC	NK_H3_001__chr	5343725	1756961	1758170	1209	EIJJKD_08600	glycosyltransferase	0.348221671	0.225356311	219	1209	1	0.99	775	FLEX	Variable genes
NK_H3_001	KpSC	O	O1/O2v2_08_gmlC	NK_H3_001__chr	5343725	1758239	1759700	1461	EIJJKD_08605	Glucosyl transferase GtrII	0.344969199	0.228608782	250	1461	1	0.971	943	FLEX	Variable genes
NK_H3_001	KpSC	O	O1/O2v2_09_gmlB	NK_H3_001__chr	5343725	1759701	1760682	981	EIJJKD_08610	Glycosyltransferase	0.365953109	0.207624873	183	981	1	0.99	639	FLEX	Variable genes
NK_H3_001	KpSC	O	O1/O2v2_10_gmlA	NK_H3_001__chr	5343725	1760678	1761056	378	EIJJKD_08615	GtrA-like protein	0.333333333	0.240244648	120	378	1	1	243	FLEX	Variable genes
NK_H3_002	KpSC	O	KL105_22_ugd	NK_H3_002__chr	5255436	1718172	1719339	1167	KFHHGE_08255	UDP-glucose 6-dehydrogenase	0.505569837	0.069863676	169	1167	1	1	772	FLEX	Core genes
NK_H3_002	KpSC	O	OL13_01_rfbB	NK_H3_002__chr	5255436	1722890	1723895	1005	KFHHGE_08270	Nucleoside-diphosphate-sugar epimerase	0.552238806	0.023194707	161	1005	1	0.257	117	FLEX	Variable genes
NK_H3_002	KpSC	O	O1/O2v2_01_wzm	NK_H3_002__chr	5255436	1727073	1727841	768	KFHHGE_08285	O-antigen export ABC transporter permease RfbA	0.375	0.200433513	109	768	1	1	504	FLEX	Core genes
NK_H3_002	KpSC	O	O1/O2v1_02_wzt	NK_H3_002__chr	5255436	1727840	1728581	741	KFHHGE_08290	O-antigen export ABC transporter ATP-binding protein RfbB	0.438596491	0.136837022	108	741	1	1	486	FLEX	Variable genes
NK_H3_002	KpSC	O	O1/O2v1_03_wbbM	NK_H3_002__chr	5255436	1728596	1730492	1896	KFHHGE_08295	DUF4422 domain-containing protein	0.381329114	0.194104399	232	1896	1	1	1315	FLEX	Variable genes
NK_H3_002	KpSC	O	O1/O2v1_04_glf	NK_H3_002__chr	5255436	1730507	1731662	1155	KFHHGE_08300	UDP-galactopyranose mutase	0.413852814	0.161580699	203	1155	1	1	816	FLEX	Variable genes
NK_H3_002	KpSC	O	O1/O2v1_05_wbbN	NK_H3_002__chr	5255436	1731658	1732552	894	KFHHGE_08305	glycosyltransferase	0.42393736	0.151496153	125	894	1	0.996	611	FLEX	Variable genes
NK_H3_002	KpSC	O	O1/O2v1_06_wbbO	NK_H3_002__chr	5255436	1732564	1733698	1134	KFHHGE_08310	glycosyltransferase family 4 protein	0.374779541	0.200653972	194	1134	1	0.997	772	FLEX	Variable genes
NK_H3_002	KpSC	O	O1/O2v1_07_kfoC	NK_H3_002__chr	5255436	1733820	1735137	1317	KFHHGE_08315	Putative glycosyltransferase EpsJ	0.397114655	0.178318859	259	1317	1	0.995	846	FLEX	Variable genes
NK_H3_007	KpSC	O	KL121_24_ugd	NK_H3_007__chr	5563674	1870977	1872144	1167	AIFOJK_09190	UDP-glucose 6-dehydrogenase	0.508140531	0.064425367	150	1167	1	1	771	Unknown	Core genes
NK_H3_007	KpSC	O	OL13_01_rfbB	NK_H3_007__chr	5563674	1873090	1874095	1005	AIFOJK_09195	Nucleoside-diphosphate-sugar epimerase	0.552238806	0.020327092	192	1005	1	0.262	117	Unknown	Variable genes
NK_H3_007	KpSC	O	O3b_01_manC	NK_H3_007__chr	5563674	1875173	1876589	1416	AIFOJK_09200	mannose-1-phosphate guanylyltransferase/mannose-6-phosphate isomerase	0.618644068	0.04607817	188	1416	1	0.997	970	Unknown	Variable genes
NK_H3_007	KpSC	O	O5_02_manB	NK_H3_007__chr	5563674	1876611	1877988	1377	AIFOJK_09205	O9 family phosphomannomutase RfbK2	0.628177197	0.055611299	279	1377	1	0.995	936	Unknown	Variable genes
NK_H3_007	KpSC	O	O5_03_wzm	NK_H3_007__chr	5563674	1877989	1878784	795	AIFOJK_09210	O8 family O-antigen export ABC transporter permease subunit	0.449056604	0.123509294	239	795	1	0.988	530	Unknown	Core genes
NK_H3_007	KpSC	O	O5_04_wzt	NK_H3_007__chr	5563674	1878783	1879998	1215	AIFOJK_09215	O8 family O-antigen export ABC transporter ATP-binding subunit	0.454320988	0.11824491	330	1215	1	0.987	804	Unknown	Variable genes
NK_H3_007	KpSC	O	O5_05_wbdD	NK_H3_007__chr	5563674	1879997	1881275	1278	AIFOJK_09220	Methyltransferase	0.461658842	0.110907056	295	1278	1	0.943	802	Unknown	Variable genes
NK_H3_007	KpSC	O	O5_06_wbdA	NK_H3_007__chr	5563674	1881277	1884919	3642	AIFOJK_09225	Glycosyltransferase	0.491213619	0.081352279	758	3642	1	0.953	2368	Unknown	Variable genes
NK_H3_007	KpSC	O	O5_07_wbdB	NK_H3_007__chr	5563674	1884974	1886132	1158	AIFOJK_09230	Glycosyltransferase involved in cell wall bisynthesis	0.546632124	0.025933774	280	1158	1	0.992	797	Unknown	Variable genes
NK_H3_007	KpSC	O	O3b_08_wbdC	NK_H3_007__chr	5563674	1886141	1887257	1116	AIFOJK_09235	N-acetyl-alpha-D-glucosaminyl-diphospho-ditrans,o ctacis-undecaprenol 3-alpha-mannosyltransferase WbdC	0.544802867	0.027763031	276	1116	1	0.994	766	Unknown	Variable genes
NK_H3_009	KpSC	O	KL121_24_ugd	NK_H3_009__chr	5318312	1768315	1769482	1167	IAPCJP_08605	UDP-glucose 6-dehydrogenase	0.505569837	0.068725729	378	1167	1	0.997	770	FLEX	Core genes
NK_H3_009	KpSC	O	OL13_01_rfbB	NK_H3_009__chr	5318312	1770429	1771434	1005	IAPCJP_08610	Nucleoside-diphosphate-sugar epimerase	0.549253731	0.025041835	355	1005	1	0.262	117	FLEX	Variable genes
NK_H3_009	KpSC	O	O3b_01_manC	NK_H3_009__chr	5318312	1772512	1773928	1416	IAPCJP_08615	mannose-1-phosphate guanylyltransferase/mannose-6-phosphate isomerase	0.620056497	0.045760931	488	1416	1	1	974	FLEX	Variable genes
NK_H3_009	KpSC	O	O3b_02_manB	NK_H3_009__chr	5318312	1773950	1775333	1383	IAPCJP_08620	O9 family phosphomannomutase RfbK2	0.628344179	0.054048613	424	1383	1	0.997	934	FLEX	Variable genes
NK_H3_009	KpSC	O	O3b_03_wzm	NK_H3_009__chr	5318312	1775338	1776124	786	IAPCJP_08625	O9 family O-antigen export ABC transporter permease subunit	0.494910941	0.079384624	250	786	1	0.992	511	FLEX	Core genes
NK_H3_009	KpSC	O	O3b_04_wzt	NK_H3_009__chr	5318312	1776126	1777422	1296	IAPCJP_08630	O9 family O-antigen export ABC transporter ATP-binding subunit	0.520833333	0.053462233	424	1296	1	0.986	872	FLEX	Variable genes
NK_H3_009	KpSC	O	O3b_05_wbdD	NK_H3_009__chr	5318312	1777418	1779500	2082	IAPCJP_08635	Methyltransferase	0.432276657	0.142018909	604	2082	1	0.997	1405	FLEX	Variable genes
NK_H3_009	KpSC	O	O3b_06_wbdA	NK_H3_009__chr	5318312	1779636	1782033	2397	IAPCJP_08640	Group 1 glycosyl transferase	0.447225699	0.127069867	716	2397	1	0.996	1633	FLEX	Variable genes
NK_H3_009	KpSC	O	O3b_07_wbdB	NK_H3_009__chr	5318312	1782079	1783225	1146	IAPCJP_08645	Glycosyltransferase involved in cell wall bisynthesis	0.553228621	0.021066945	403	1146	1	0.994	791	FLEX	Variable genes
NK_H3_009	KpSC	O	O3b_08_wbdC	NK_H3_009__chr	5318312	1783234	1784353	1119	IAPCJP_08650	N-acetyl-alpha-D-glucosaminyl-diphospho-ditrans,o ctacis-undecaprenol 3-alpha-mannosyltransferase WbdC	0.54512958	0.029165986	363	1119	1	0.994	766	FLEX	Variable genes
NK_H3_015	KpSC	O	KL27_18_ugd	NK_H3_015__chr	5304903	1723197	1724364	1167	PHHFHJ_08280	UDP-glucose 6-dehydrogenase	0.507283633	0.067187003	194	1167	1	0.992	764	FLEX	Core genes
NK_H3_015	KpSC	O	OL13_01_rfbB	NK_H3_015__chr	5304903	1726963	1727968	1005	PHHFHJ_08290	Nucleoside-diphosphate-sugar epimerase	0.552238806	0.02223183	172	1005	1	0.262	118	FLEX	Variable genes
NK_H3_015	KpSC	O	O3b_01_manC	NK_H3_015__chr	5304903	1729043	1730459	1416	PHHFHJ_08295	mannose-1-phosphate guanylyltransferase/mannose-6-phosphate isomerase	0.619350282	0.044879647	245	1416	1	0.997	970	FLEX	Variable genes
NK_H3_015	KpSC	O	O3/O3a_02_manB	NK_H3_015__chr	5304903	1730481	1731864	1383	PHHFHJ_08300	O9 family phosphomannomutase RfbK2	0.628344179	0.053873543	311	1383	1	1	941	FLEX	Variable genes
NK_H3_015	KpSC	O	O3b_03_wzm	NK_H3_015__chr	5304903	1731869	1732655	786	PHHFHJ_08305	O9 family O-antigen export ABC transporter permease subunit	0.498727735	0.075742901	190	786	1	0.992	511	FLEX	Core genes
NK_H3_015	KpSC	O	O3b_04_wzt	NK_H3_015__chr	5304903	1732657	1733953	1296	PHHFHJ_08310	O9 family O-antigen export ABC transporter ATP-binding subunit	0.517746914	0.056723722	311	1296	1	1	884	FLEX	Variable genes
NK_H3_015	KpSC	O	O3b_05_wbdD	NK_H3_015__chr	5304903	1733949	1736031	2082	PHHFHJ_08315	Methyltransferase	0.431316042	0.143154594	487	2082	1	1	1408	FLEX	Variable genes
NK_H3_015	KpSC	O	O3b_06_wbdA	NK_H3_015__chr	5304903	1736167	1738564	2397	PHHFHJ_08320	Group 1 glycosyl transferase	0.450563204	0.123907432	583	2397	1	0.996	1631	FLEX	Variable genes
NK_H3_015	KpSC	O	O3/O3a_07_wbdB	NK_H3_015__chr	5304903	1738610	1739756	1146	PHHFHJ_08325	Glycosyltransferase involved in cell wall bisynthesis	0.554101222	0.020369414	306	1146	1	0.994	791	FLEX	Variable genes
NK_H3_015	KpSC	O	O3b_08_wbdC	NK_H3_015__chr	5304903	1739765	1740881	1116	PHHFHJ_08330	N-acetyl-alpha-D-glucosaminyl-diphospho-ditrans,o ctacis-undecaprenol 3-alpha-mannosyltransferase WbdC	0.54390681	0.030563826	283	1116	1	0.997	770	FLEX	Variable genes
NK_H3_019	KpSC	O	KL169_25_ugd	NK_H3_019__chr	5186284	1733044	1734211	1167	IGDKMB_08370	UDP-glucose 6-dehydrogenase	0.46529563	0.111835318	290	1167	1	1	773	Unknown	Core genes
NK_H3_019	KpSC	O	OL13_01_rfbB	NK_H3_019__chr	5186284	1742210	1743215	1005	IGDKMB_08410	Nucleoside-diphosphate-sugar epimerase	0.500497512	0.076633435	252	1005	1	0.259	113	Unknown	Variable genes
NK_H3_019	KpSC	O	OL104_01_manC	NK_H3_019__chr	5186284	1744348	1745764	1416	IGDKMB_08415	mannose-1-phosphate guanylyltransferase/mannose-6-phosphate isomerase	0.586158192	0.009027244	414	1416	1	1	974	Unknown	Variable genes
NK_H3_019	KpSC	O	OL104_02_manB	NK_H3_019__chr	5186284	1745786	1747169	1383	IGDKMB_08420	Phosphomannomutase	0.58857556	0.011444613	360	1383	1	1	940	Unknown	Variable genes
NK_H3_019	KpSC	O	OL104_03_wzm	NK_H3_019__chr	5186284	1747174	1747960	786	IGDKMB_08425	O9 family O-antigen export ABC transporter permease subunit	0.427480916	0.149650032	197	786	1	1	517	Unknown	Core genes
NK_H3_019	KpSC	O	OL104_04_wzt	NK_H3_019__chr	5186284	1747962	1749255	1293	IGDKMB_08430	ABC-type polysaccharide/polyol phosphate transport system, ATPase component	0.455529776	0.121601172	261	1293	1	1	890	Unknown	Variable genes
NK_H3_019	KpSC	O	OL104_05_wbdD	NK_H3_019__chr	5186284	1749274	1751332	2058	IGDKMB_08435	Methyltransferase	0.44606414	0.131066808	495	2058	1	0.998	1404	Unknown	Variable genes
NK_H3_019	KpSC	O	OL104_06_wbdA	NK_H3_019__chr	5186284	1751468	1753865	2397	IGDKMB_08440	Group 1 glycosyl transferase	0.439716312	0.137414636	543	2397	1	0.998	1645	Unknown	Variable genes
NK_H3_019	KpSC	O	OL104_07_wbdB	NK_H3_019__chr	5186284	1753911	1755057	1146	IGDKMB_08445	Glycosyltransferase involved in cell wall bisynthesis	0.491273997	0.085856951	328	1146	1	0.997	795	Unknown	Variable genes
NK_H3_019	KpSC	O	OL104_08_wbdC	NK_H3_019__chr	5186284	1755066	1756182	1116	IGDKMB_08450	Glycosyl transferase family protein	0.504480287	0.072650661	345	1116	1	0.997	770	Unknown	Variable genes
NK_H3_025	KpSC	O	KL105_22_ugd	NK_H3_025__chr	5205834	1720980	1722147	1167	JJGODB_08235	UDP-glucose 6-dehydrogenase	0.505569837	0.068801724	129	1167	1	0.997	771	FLEX	Core genes
NK_H3_025	KpSC	O	OL13_01_rfbB	NK_H3_025__chr	5205834	1723092	1724097	1005	JJGODB_08240	Nucleoside-diphosphate-sugar epimerase	0.553233831	0.02113773	143	1005	1	0.257	117	FLEX	Variable genes
NK_H3_025	KpSC	O	O1/O2v2_01_wzm	NK_H3_025__chr	5205834	1725142	1725910	768	JJGODB_08245	O-antigen export ABC transporter permease RfbA	0.372395833	0.201975727	94	768	1	1	504	FLEX	Core genes
NK_H3_025	KpSC	O	O1/O2v2_02_wzt	NK_H3_025__chr	5205834	1725909	1726650	741	JJGODB_08250	O-antigen export ABC transporter ATP-binding protein RfbB	0.44534413	0.129027431	104	741	1	1	486	FLEX	Variable genes
NK_H3_025	KpSC	O	O1/O2v2_03_wbbM	NK_H3_025__chr	5205834	1726665	1728561	1896	JJGODB_08255	DUF4422 domain-containing protein	0.387130802	0.187240759	192	1896	1	1	1314	FLEX	Variable genes
NK_H3_025	KpSC	O	O1/O2v2_04_glf	NK_H3_025__chr	5205834	1728576	1729731	1155	JJGODB_08260	UDP-galactopyranose mutase	0.416450216	0.157921344	130	1155	1	0.997	816	FLEX	Variable genes
NK_H3_025	KpSC	O	O1/O2v2_05_wbbN	NK_H3_025__chr	5205834	1729727	1730621	894	JJGODB_08265	glycosyltransferase	0.416107383	0.158264178	103	894	1	0.983	604	FLEX	Variable genes
NK_H3_025	KpSC	O	O1/O2v2_06_wbbO	NK_H3_025__chr	5205834	1730633	1731410	777	JJGODB_08270	glycosyltransferase family 4 protein	0.361647362	0.212724199	91	777	1	0.988	531	FLEX	Variable genes
NK_H3_025	KpSC	O	O1/O2v1_06_wbbO	NK_H3_025__chr	5205834	1731518	1731767	249	JJGODB_08275	Galactosyl transferase	0.389558233	0.184813328	77	249	1	0.987	167	FLEX	Variable genes
NK_H3_025	KpSC	O	O1/O2v1_07_kfoC	NK_H3_025__chr	5205834	1731887	1733204	1317	JJGODB_08280	Putative glycosyltransferase EpsJ	0.400911162	0.173460399	194	1317	1	0.965	826	FLEX	Variable genes
NK_H4_002	KpSC	O	KL14_25_ugd	NK_H4_002__chr	5303197	1750367	1751534	1167	NCHFKB_08445	UDP-glucose 6-dehydrogenase	0.507283633	0.066777447	326	1167	1	1	772	Unknown	Core genes
NK_H4_002	KpSC	O	OL13_01_rfbB	NK_H4_002__chr	5303197	1752480	1753485	1005	NCHFKB_08450	Nucleoside-diphosphate-sugar epimerase	0.551243781	0.022817299	314	1005	1	0.262	117	Unknown	Variable genes
NK_H4_002	KpSC	O	O3b_01_manC	NK_H4_002__chr	5303197	1754563	1755979	1416	NCHFKB_08455	mannose-1-phosphate guanylyltransferase/mannose-6-phosphate isomerase	0.615819209	0.041758129	394	1416	1	1	974	Unknown	Variable genes
NK_H4_002	KpSC	O	O3/O3a_02_manB	NK_H4_002__chr	5303197	1756001	1757384	1383	NCHFKB_08460	O9 family phosphomannomutase RfbK2	0.628344179	0.054283099	416	1383	1	1	941	Unknown	Variable genes
NK_H4_002	KpSC	O	O3/O3a_03_wzm	NK_H4_002__chr	5303197	1757389	1758175	786	NCHFKB_08465	O9 family O-antigen export ABC transporter permease subunit	0.482188295	0.091872785	226	786	1	1	516	Unknown	Core genes
NK_H4_002	KpSC	O	O3b_04_wzt	NK_H4_002__chr	5303197	1758177	1759473	1296	NCHFKB_08470	O9 family O-antigen export ABC transporter ATP-binding subunit	0.518518519	0.055542562	380	1296	1	0.997	882	Unknown	Variable genes
NK_H4_002	KpSC	O	O3b_05_wbdD	NK_H4_002__chr	5303197	1759469	1761551	2082	NCHFKB_08475	Methyltransferase	0.431316042	0.142745038	589	2082	1	0.995	1404	Unknown	Variable genes
NK_H4_002	KpSC	O	O3b_06_wbdA	NK_H4_002__chr	5303197	1761687	1764084	2397	NCHFKB_08480	Group 1 glycosyl transferase	0.450146016	0.123915065	685	2397	1	0.997	1632	Unknown	Variable genes
NK_H4_002	KpSC	O	O3b_07_wbdB	NK_H4_002__chr	5303197	1764130	1765276	1146	NCHFKB_08485	Glycosyltransferase involved in cell wall bisynthesis	0.54973822	0.024322861	414	1146	1	0.997	793	Unknown	Variable genes
NK_H4_002	KpSC	O	O3b_08_wbdC	NK_H4_002__chr	5303197	1765285	1766401	1116	NCHFKB_08490	N-acetyl-alpha-D-glucosaminyl-diphospho-ditrans,o ctacis-undecaprenol 3-alpha-mannosyltransferase WbdC	0.542114695	0.031946385	342	1116	1	0.997	770	Unknown	Variable genes
NK_H4_026	KpSC	O	KL14_25_ugd	NK_H4_026__chr	5251343	1717466	1718633	1167	MPMAIC_08275	UDP-glucose 6-dehydrogenase	0.507283633	0.067790019	263	1167	1	1	772	FLEX	Core genes
NK_H4_026	KpSC	O	OL13_01_rfbB	NK_H4_026__chr	5251343	1719579	1720584	1005	MPMAIC_08280	Nucleoside-diphosphate-sugar epimerase	0.551243781	0.023829871	245	1005	1	0.262	117	FLEX	Variable genes
NK_H4_026	KpSC	O	O3b_01_manC	NK_H4_026__chr	5251343	1721662	1723078	1416	MPMAIC_08285	mannose-1-phosphate guanylyltransferase/mannose-6-phosphate isomerase	0.615112994	0.040039342	324	1416	1	1	974	FLEX	Variable genes
NK_H4_026	KpSC	O	O3/O3a_02_manB	NK_H4_026__chr	5251343	1723100	1724483	1383	MPMAIC_08290	O9 family phosphomannomutase RfbK2	0.627621114	0.052547461	304	1383	1	1	941	FLEX	Variable genes
NK_H4_026	KpSC	O	O3/O3a_03_wzm	NK_H4_026__chr	5251343	1724488	1725274	786	MPMAIC_08295	O9 family O-antigen export ABC transporter permease subunit	0.482188295	0.092885357	208	786	1	1	516	FLEX	Core genes
NK_H4_026	KpSC	O	O3b_04_wzt	NK_H4_026__chr	5251343	1725276	1726572	1296	MPMAIC_08300	O9 family O-antigen export ABC transporter ATP-binding subunit	0.518518519	0.056555134	297	1296	1	0.997	882	FLEX	Variable genes
NK_H4_026	KpSC	O	O3b_05_wbdD	NK_H4_026__chr	5251343	1726568	1728650	2082	MPMAIC_08305	Methyltransferase	0.431316042	0.14375761	404	2082	1	0.995	1404	FLEX	Variable genes
NK_H4_026	KpSC	O	O3b_06_wbdA	NK_H4_026__chr	5251343	1728786	1731183	2397	MPMAIC_08310	Group 1 glycosyl transferase	0.450146016	0.124927637	609	2397	1	0.997	1632	FLEX	Variable genes
NK_H4_026	KpSC	O	O3b_07_wbdB	NK_H4_026__chr	5251343	1731229	1732375	1146	MPMAIC_08315	Glycosyltransferase involved in cell wall bisynthesis	0.54973822	0.025335433	322	1146	1	0.994	791	FLEX	Variable genes
NK_H4_026	KpSC	O	O3b_08_wbdC	NK_H4_026__chr	5251343	1732384	1733500	1116	MPMAIC_08320	N-acetyl-alpha-D-glucosaminyl-diphospho-ditrans,o ctacis-undecaprenol 3-alpha-mannosyltransferase WbdC	0.542114695	0.032958957	300	1116	1	0.997	770	FLEX	Variable genes
NK_H5_010	KpSC	O	KL105_22_ugd	NK_H5_010__chr	5205856	1721003	1722170	1167	AHGDDI_08235	UDP-glucose 6-dehydrogenase	0.505569837	0.068803522	229	1167	1	0.997	771	XT	Core genes
NK_H5_010	KpSC	O	OL13_01_rfbB	NK_H5_010__chr	5205856	1723115	1724120	1005	AHGDDI_08240	Nucleoside-diphosphate-sugar epimerase	0.553233831	0.021139529	194	1005	1	0.257	117	XT	Variable genes
NK_H5_010	KpSC	O	O1/O2v2_01_wzm	NK_H5_010__chr	5205856	1725165	1725933	768	AHGDDI_08245	O-antigen export ABC transporter permease RfbA	0.372395833	0.201977526	77	768	1	1	504	XT	Core genes
NK_H5_010	KpSC	O	O1/O2v2_02_wzt	NK_H5_010__chr	5205856	1725932	1726673	741	AHGDDI_08250	O-antigen export ABC transporter ATP-binding protein RfbB	0.44534413	0.12902923	120	741	1	1	486	XT	Variable genes
NK_H5_010	KpSC	O	O1/O2v2_03_wbbM	NK_H5_010__chr	5205856	1726688	1728584	1896	AHGDDI_08255	DUF4422 domain-containing protein	0.387130802	0.187242558	265	1896	1	1	1314	XT	Variable genes
NK_H5_010	KpSC	O	O1/O2v2_04_glf	NK_H5_010__chr	5205856	1728599	1729754	1155	AHGDDI_08260	UDP-galactopyranose mutase	0.416450216	0.157923143	183	1155	1	0.997	816	XT	Variable genes
NK_H5_010	KpSC	O	O1/O2v2_05_wbbN	NK_H5_010__chr	5205856	1729750	1730644	894	AHGDDI_08265	glycosyltransferase	0.416107383	0.158265977	153	894	1	0.983	604	XT	Variable genes
NK_H5_010	KpSC	O	O1/O2v1_06_wbbO	NK_H5_010__chr	5205856	1730656	1731790	1134	AHGDDI_08270	glycosyltransferase family 4 protein	0.373015873	0.201357487	162	1134	1	0.986	764	XT	Variable genes
NK_H5_010	KpSC	O	O1/O2v1_07_kfoC	NK_H5_010__chr	5205856	1731910	1733227	1317	AHGDDI_08275	Putative glycosyltransferase EpsJ	0.400911162	0.173462198	209	1317	1	0.965	826	XT	Variable genes
NK_H5_014	KpSC	O	KL105_22_ugd	NK_H5_014__chr	5282817	1744028	1745195	1167	LDPJCB_08335	UDP-glucose 6-dehydrogenase	0.501285347	0.073325509	124	1167	1	0.997	771	XT	Core genes
NK_H5_014	KpSC	O	OL13_01_rfbB	NK_H5_014__chr	5282817	1746141	1747146	1005	LDPJCB_08340	Nucleoside-diphosphate-sugar epimerase	0.547263682	0.027347175	112	1005	1	0.259	114	XT	Variable genes
NK_H5_014	KpSC	O	O1/O2v2_01_wzm	NK_H5_014__chr	5282817	1748192	1748960	768	LDPJCB_08345	O-antigen export ABC transporter permease RfbA	0.373697917	0.20091294	62	742	0.9661458	1	504	XT	Core genes
NK_H5_014	KpSC	O	O1/O2v2_02_wzt	NK_H5_014__chr	5282817	1748959	1749700	741	LDPJCB_08350	O-antigen export ABC transporter ATP-binding protein RfbB	0.443994602	0.130616254	66	741	1	1	486	XT	Variable genes
NK_H5_014	KpSC	O	O1/O2v2_03_wbbM	NK_H5_014__chr	5282817	1749715	1751611	1896	LDPJCB_08355	DUF4422 domain-containing protein	0.387130802	0.187480055	129	1896	1	1	1314	XT	Variable genes
NK_H5_014	KpSC	O	O1/O2v2_04_glf	NK_H5_014__chr	5282817	1751626	1752781	1155	LDPJCB_08360	UDP-galactopyranose mutase	0.416450216	0.15816064	131	1155	1	1	816	XT	Variable genes
NK_H5_014	KpSC	O	O1/O2v1_05_wbbN	NK_H5_014__chr	5282817	1752777	1753671	894	LDPJCB_08365	glycosyltransferase	0.422818792	0.151792064	135	894	1	0.996	611	XT	Variable genes
NK_H5_014	KpSC	O	O1/O2v1_06_wbbO	NK_H5_014__chr	5282817	1753683	1754817	1134	LDPJCB_08370	glycosyltransferase family 4 protein	0.375661376	0.198949481	92	1134	1	0.989	766	XT	Variable genes
NK_H5_014	KpSC	O	O1/O2v1_07_kfoC	NK_H5_014__chr	5282817	1754937	1756254	1317	LDPJCB_08375	Putative glycosyltransferase EpsJ	0.399392559	0.175218297	160	1317	1	0.968	826	XT	Variable genes
NK_H5_016	KpSC	O	KL105_22_ugd	NK_H5_016__chr	5180478	1704958	1706125	1167	JABNEL_08120	UDP-glucose 6-dehydrogenase	0.505569837	0.069956784	194	1167	1	1	772	XT	Core genes
NK_H5_016	KpSC	O	OL13_01_rfbB	NK_H5_016__chr	5180478	1708614	1709619	1005	JABNEL_08130	Nucleoside-diphosphate-sugar epimerase	0.555223881	0.020302741	198	1005	1	0.262	117	XT	Variable genes
NK_H5_016	KpSC	O	O1/O2v2_01_wzm	NK_H5_016__chr	5180478	1710665	1711433	768	JABNEL_08135	O-antigen export ABC transporter permease RfbA	0.375	0.200526621	79	768	1	1	504	XT	Core genes
NK_H5_016	KpSC	O	O1/O2v1_02_wzt	NK_H5_016__chr	5180478	1711432	1712173	741	JABNEL_08140	O-antigen export ABC transporter ATP-binding protein RfbB	0.44534413	0.130182492	127	741	1	0.995	485	XT	Variable genes
NK_H5_016	KpSC	O	O1/O2v2_03_wbbM	NK_H5_016__chr	5180478	1712188	1714084	1896	JABNEL_08145	DUF4422 domain-containing protein	0.387658228	0.187868393	284	1896	1	0.995	1312	XT	Variable genes
NK_H5_016	KpSC	O	O1/O2v2_04_glf	NK_H5_016__chr	5180478	1714099	1715254	1155	JABNEL_08150	UDP-galactopyranose mutase	0.412121212	0.163405409	235	1155	1	0.984	800	XT	Variable genes
NK_H5_016	KpSC	O	O1/O2v2_05_wbbN	NK_H5_016__chr	5180478	1715250	1716144	894	JABNEL_08155	glycosyltransferase	0.420581655	0.154944966	182	894	1	0.986	606	XT	Variable genes
NK_H5_016	KpSC	O	O1/O2v1_06_wbbO	NK_H5_016__chr	5180478	1716156	1717290	1134	JABNEL_08160	glycosyltransferase family 4 protein	0.372134039	0.203392582	141	1134	1	0.992	768	XT	Variable genes
NK_H5_016	KpSC	O	O1/O2v1_07_kfoC	NK_H5_016__chr	5180478	1717410	1718727	1317	JABNEL_08165	Putative glycosyltransferase EpsJ	0.402429765	0.173096857	213	1317	1	0.97	826	XT	Variable genes
NK_H5_031	KpSC	O	KL121_24_ugd	NK_H5_031__chr	5264307	1781296	1782463	1167	FKFIHJ_08675	UDP-glucose 6-dehydrogenase	0.510711225	0.06518224	316	1167	1	0.997	770	XT	Core genes
NK_H5_031	KpSC	O	OL13_01_rfbB	NK_H5_031__chr	5264307	1784633	1785638	1005	FKFIHJ_08690	Nucleoside-diphosphate-sugar epimerase	0.550248756	0.025644709	398	1005	1	0.262	117	XT	Variable genes
NK_H5_031	KpSC	O	O12_01_rfbB	NK_H5_031__chr	5264307	1786478	1787543	1065	FKFIHJ_08695	dTDP-glucose 4,6-dehydratase	0.591549296	0.015655831	339	1065	1	0.98	729	XT	Variable genes
NK_H5_031	KpSC	O	OL13_02_rfbA	NK_H5_031__chr	5264307	1787556	1788426	870	FKFIHJ_08700	glucose-1-phosphate thymidylyltransferase RfbA	0.579310345	0.00341688	294	870	1	0.979	574	XT	Variable genes
NK_H5_031	KpSC	O	OL13_03_rfbD	NK_H5_031__chr	5264307	1788457	1789348	891	FKFIHJ_08705	dTDP-4-dehydrorhamnose reductase	0.621773288	0.045879823	271	891	1	0.986	596	XT	Variable genes
NK_H5_031	KpSC	O	O12_04_rfbC	NK_H5_031__chr	5264307	1789362	1789917	555	FKFIHJ_08710	dTDP-4-dehydrorhamnose 3,5-epimerase	0.56036036	0.015533105	158	555	1	0.972	375	XT	Variable genes
NK_H5_031	KpSC	O	OL13_05_wbbL	NK_H5_031__chr	5264307	1790003	1790834	831	FKFIHJ_08715	Glycosyltransferase, GT2 family	0.356197353	0.219696113	216	831	1	0.989	587	XT	Variable genes
NK_H5_031	KpSC	O	OL13_06_wzm	NK_H5_031__chr	5264307	1790862	1791696	834	FKFIHJ_08720	ABC-type polysaccharide/teichoic acid/polyol phosphate export permease	0.357314149	0.218579316	242	834	1	0.989	543	XT	Core genes
NK_H5_031	KpSC	O	OL13_07_wzt	NK_H5_031__chr	5264307	1791685	1793017	1332	FKFIHJ_08725	ABC-type polysaccharide/polyol phosphate transport system, ATPase component	0.401651652	0.174241814	353	1332	1	0.993	888	XT	Variable genes
NK_H5_031	KpSC	O	OL13_08_wbbB	NK_H5_031__chr	5264307	1793013	1796580	3567	FKFIHJ_08730	Glycosyltransferase, GT2 family	0.388281469	0.187611996	781	3567	1	0.957	2367	XT	Variable genes
NK_H5_031	KpSC	O	OL13_09_glycosylhydrolase	NK_H5_031__chr	5264307	1796735	1798424	1689	FKFIHJ_08735	Glycosylhydrolase	0.357608052	0.218285413	413	1689	1	0.926	1081	XT	Variable genes
NK_H7_005	KpSC	O	KL45_19_ugd	NK_H7_005__chr	5363799	1775102	1776269	1167	JDFLFH_08560	UDP-glucose 6-dehydrogenase	0.503856041	0.070520441	260	1167	1	1	771	FLEX	Core genes
NK_H7_005	KpSC	O	OL13_01_rfbB	NK_H7_005__chr	5363799	1777214	1778219	1005	JDFLFH_08565	Nucleoside-diphosphate-sugar epimerase	0.544278607	0.030097875	195	1005	1	0.254	114	FLEX	Variable genes
NK_H7_005	KpSC	O	O1/O2v2_01_wzm	NK_H7_005__chr	5363799	1779264	1780032	768	JDFLFH_08570	O-antigen export ABC transporter permease RfbA	0.375	0.199376482	123	768	1	1	504	FLEX	Core genes
NK_H7_005	KpSC	O	O1/O2v1_02_wzt	NK_H7_005__chr	5363799	1780031	1780772	741	JDFLFH_08575	O-antigen export ABC transporter ATP-binding protein RfbB	0.446693657	0.127682825	144	741	1	0.995	485	FLEX	Variable genes
NK_H7_005	KpSC	O	O1/O2v2_03_wbbM	NK_H7_005__chr	5363799	1780787	1782683	1896	JDFLFH_08580	DUF4422 domain-containing protein	0.387130802	0.18724568	294	1896	1	0.995	1312	FLEX	Variable genes
NK_H7_005	KpSC	O	O1/O2v2_04_glf	NK_H7_005__chr	5363799	1782698	1783853	1155	JDFLFH_08585	UDP-galactopyranose mutase	0.412987013	0.161389469	191	1155	1	0.989	808	FLEX	Variable genes
NK_H7_005	KpSC	O	O1/O2v2_05_wbbN	NK_H7_005__chr	5363799	1783849	1784743	894	JDFLFH_08590	glycosyltransferase	0.419463087	0.154913395	199	894	1	0.989	606	FLEX	Variable genes
NK_H7_005	KpSC	O	O1/O2v2_06_wbbO	NK_H7_005__chr	5363799	1784755	1785886	1131	JDFLFH_08595	glycosyltransferase family 4 protein	0.365163572	0.20921291	198	1131	1	0.997	769	FLEX	Variable genes
NK_H7_005	KpSC	O	O1/O2v2_07_kfoC	NK_H7_005__chr	5363799	1785981	1787190	1209	JDFLFH_08600	glycosyltransferase	0.346567411	0.227809071	218	1209	1	0.995	775	FLEX	Variable genes
NK_H7_005	KpSC	O	O1/O2v2_08_gmlC	NK_H7_005__chr	5363799	1787259	1788720	1461	JDFLFH_08605	Glucosyl transferase GtrII	0.345653662	0.22872282	301	1461	1	1	971	FLEX	Variable genes
NK_H7_005	KpSC	O	O1/O2v2_09_gmlB	NK_H7_005__chr	5363799	1788721	1789702	981	JDFLFH_08610	Glycosyltransferase	0.372069317	0.202307165	216	981	1	1	646	FLEX	Variable genes
NK_H7_005	KpSC	O	O1/O2v2_10_gmlA	NK_H7_005__chr	5363799	1789698	1790076	378	JDFLFH_08615	GtrA-like protein	0.330687831	0.243688651	127	378	1	1	243	FLEX	Variable genes
NK_H7_010	KpSC	O	KL45_19_ugd	NK_H7_010__chr	5392332	1755709	1756876	1167	KEEPPL_08465	UDP-glucose 6-dehydrogenase	0.507283633	0.066945476	48	1167	1	1	771	FLEX	Core genes
NK_H7_010	KpSC	O	OL13_01_rfbB	NK_H7_010__chr	5392332	1757822	1758827	1005	KEEPPL_08470	Nucleoside-diphosphate-sugar epimerase	0.490547264	0.083681845	42	1005	1	0.264	116	FLEX	Variable genes
NK_H7_010	KpSC	O	O4_01_hydrolase	NK_H7_010__chr	5392332	1759162	1761193	2031	KEEPPL_08475	PDDEXK-1 domain-containing protein	0.392909897	0.181319212	83	1908	0.9394387	0.996	1216	FLEX	Variable genes
NK_H7_010	KpSC	O	O4_02_hypothetical	NK_H7_010__chr	5392332	1761198	1762389	1191	KEEPPL_08480	Glycosyltransferase	0.406381192	0.167847917	82	1191	1	0.997	830	FLEX	Variable genes
NK_H7_010	KpSC	O	O4_03_hypothetical	NK_H7_010__chr	5392332	1762409	1764527	2118	KEEPPL_08485	Tetratricopeptide repeat protein	0.357884797	0.216344312	123	2118	1	0.995	1403	FLEX	Variable genes
NK_H7_010	KpSC	O	O4_04_wzt	NK_H7_010__chr	5392332	1764531	1765941	1410	KEEPPL_08490	Teichoic acids export ATP-binding protein TagH	0.424822695	0.149406414	98	1410	1	1	938	FLEX	Variable genes
NK_H7_010	KpSC	O	O4_05_wzm	NK_H7_010__chr	5392332	1765930	1766662	732	KEEPPL_08495	Transport permease protein	0.371584699	0.20264441	59	732	1	0.987	456	FLEX	Core genes
NK_H7_010	KpSC	O	O4_06_glycosyltransferase	NK_H7_010__chr	5392332	1766749	1767895	1146	KEEPPL_08500	Glycosyltransferase family 1 protein	0.364746946	0.209482163	85	1146	1	0.997	779	FLEX	Variable genes
NK_H8_002	KpSC	O	KL105_22_ugd	NK_H8_002__chr	5206013	1721161	1722328	1167	KJJCFL_08230	UDP-glucose 6-dehydrogenase	0.505569837	0.068804449	282	1167	1	0.997	771	Unknown	Core genes
NK_H8_002	KpSC	O	OL13_01_rfbB	NK_H8_002__chr	5206013	1723273	1724278	1005	KJJCFL_08235	Nucleoside-diphosphate-sugar epimerase	0.553233831	0.021140455	296	1005	1	0.257	117	Unknown	Variable genes
NK_H8_002	KpSC	O	O1/O2v2_01_wzm	NK_H8_002__chr	5206013	1725323	1726091	768	KJJCFL_08240	O-antigen export ABC transporter permease RfbA	0.372395833	0.201978453	217	768	1	1	504	Unknown	Core genes
NK_H8_002	KpSC	O	O1/O2v2_02_wzt	NK_H8_002__chr	5206013	1726090	1726831	741	KJJCFL_08245	O-antigen export ABC transporter ATP-binding protein RfbB	0.44534413	0.129030156	197	741	1	1	486	Unknown	Variable genes
NK_H8_002	KpSC	O	O1/O2v2_03_wbbM	NK_H8_002__chr	5206013	1726846	1728742	1896	KJJCFL_08250	DUF4422 domain-containing protein	0.387130802	0.187243484	493	1896	1	1	1314	Unknown	Variable genes
NK_H8_002	KpSC	O	O1/O2v2_04_glf	NK_H8_002__chr	5206013	1728757	1729912	1155	KJJCFL_08255	UDP-galactopyranose mutase	0.416450216	0.15792407	293	1155	1	0.997	816	Unknown	Variable genes
NK_H8_002	KpSC	O	O1/O2v2_05_wbbN	NK_H8_002__chr	5206013	1729908	1730802	894	KJJCFL_08260	glycosyltransferase	0.416107383	0.158266903	211	894	1	0.983	604	Unknown	Variable genes
NK_H8_002	KpSC	O	O1/O2v1_06_wbbO	NK_H8_002__chr	5206013	1730814	1731948	1134	KJJCFL_08265	glycosyltransferase family 4 protein	0.373015873	0.201358413	339	1134	1	0.986	764	Unknown	Variable genes
NK_H8_002	KpSC	O	O1/O2v1_07_kfoC	NK_H8_002__chr	5206013	1732068	1733385	1317	KJJCFL_08270	Putative glycosyltransferase EpsJ	0.400911162	0.173463124	378	1317	1	0.965	826	Unknown	Variable genes
NK_H8_008	KpSC	O	KL121_24_ugd	NK_H8_008__chr	5385121	1790629	1791796	1167	FGBCEG_08500	UDP-glucose 6-dehydrogenase	0.506426735	0.066909871	107	1167	1	0.997	770	XT	Core genes
NK_H8_008	KpSC	O	OL13_01_rfbB	NK_H8_008__chr	5385121	1792740	1793745	1005	FGBCEG_08505	Nucleoside-diphosphate-sugar epimerase	0.552238806	0.021097801	129	1005	1	0.257	117	XT	Variable genes
NK_H8_008	KpSC	O	O1/O2v2_01_wzm	NK_H8_008__chr	5385121	1794790	1795558	768	FGBCEG_08510	O-antigen export ABC transporter permease RfbA	0.373697917	0.19963869	11	462	0.6015625	1	504	XT	Core genes
NK_H8_008	KpSC	O	O1/O2v1_02_wzt	NK_H8_008__chr	5385121	1795557	1796298	741	FGBCEG_08515	O-antigen export ABC transporter ATP-binding protein RfbB	0.446693657	0.126642949	47	741	1	0.995	485	XT	Variable genes
NK_H8_008	KpSC	O	O1/O2v2_03_wbbM	NK_H8_008__chr	5385121	1796313	1798209	1896	FGBCEG_08520	DUF4422 domain-containing protein	0.38185654	0.191480066	27	916	0.4831223	0.99	1307	XT	Variable genes
NK_H8_008	KpSC	O	O1/O2v2_04_glf	NK_H8_008__chr	5385121	1798224	1799379	1155	FGBCEG_08525	UDP-galactopyranose mutase	0.412987013	0.160349594	42	1043	0.9030303	0.992	811	XT	Variable genes
NK_H8_008	KpSC	O	O1/O2v2_05_wbbN	NK_H8_008__chr	5385121	1799375	1800269	894	FGBCEG_08530	glycosyltransferase	0.417225951	0.156110656	49	608	0.6800895	0.979	600	XT	Variable genes
NK_H8_008	KpSC	O	O1/O2v1_06_wbbO	NK_H8_008__chr	5385121	1800281	1801415	1134	FGBCEG_08535	glycosyltransferase family 4 protein	0.373015873	0.200320734	0	0	0	0.992	768	XT	Variable genes
NK_H8_008	KpSC	O	O1/O2v1_07_kfoC	NK_H8_008__chr	5385121	1801537	1802854	1317	FGBCEG_08540	Putative glycosyltransferase EpsJ	0.397114655	0.176221952	21	1142	0.8671222	0.997	849	XT	Variable genes
NK_H8_011	KpSC	O	KL121_24_ugd	NK_H8_011__chr	5651566	1979361	1980528	1167	CPNEFB_09595	UDP-glucose 6-dehydrogenase	0.505569837	0.066269897	155	1167	1	0.997	770	Unknown	Core genes
NK_H8_011	KpSC	O	OL13_01_rfbB	NK_H8_011__chr	5651566	1980721	1981729	1008	CPNEFB_09600	NAD-dependent epimerase	0.425595238	0.146244496	179	1008	1	0.237	104	Unknown	Variable genes
NK_H8_011	KpSC	O	OL13_01_rfbB	NK_H8_011__chr	5651566	1982823	1983828	1005	CPNEFB_09605	Nucleoside-diphosphate-sugar epimerase	0.552238806	0.019600928	173	1005	1	0.262	117	Unknown	Variable genes
NK_H8_011	KpSC	O	O1/O2v2_01_wzm	NK_H8_011__chr	5651566	1984870	1985638	768	CPNEFB_09610	O-antigen export ABC transporter permease RfbA	0.373697917	0.198141818	109	768	1	0.996	503	Unknown	Core genes
NK_H8_011	KpSC	O	O1/O2v1_02_wzt	NK_H8_011__chr	5651566	1985637	1986378	741	CPNEFB_09615	O-antigen export ABC transporter ATP-binding protein RfbB	0.442645074	0.12919466	119	741	1	0.995	484	Unknown	Variable genes
NK_H8_011	KpSC	O	O1/O2v2_03_wbbM	NK_H8_011__chr	5651566	1986393	1988289	1896	CPNEFB_09620	DUF4422 domain-containing protein	0.386603376	0.185236359	195	1896	1	0.985	1296	Unknown	Variable genes
NK_H8_011	KpSC	O	O1/O2v1_04_glf	NK_H8_011__chr	5651566	1988304	1989459	1155	CPNEFB_09625	UDP-galactopyranose mutase	0.412121212	0.159718522	155	1155	1	0.989	809	Unknown	Variable genes
NK_H8_011	KpSC	O	O1/O2v1_05_wbbN	NK_H8_011__chr	5651566	1989455	1990349	894	CPNEFB_09630	glycosyltransferase	0.42393736	0.147902374	178	894	1	0.996	611	Unknown	Variable genes
NK_H8_011	KpSC	O	O1/O2v2_06_wbbO	NK_H8_011__chr	5651566	1990361	1991492	1131	CPNEFB_09635	glycosyltransferase family 4 protein	0.364279399	0.207560336	168	1131	1	0.994	770	Unknown	Variable genes
NK_H8_011	KpSC	O	O1/O2v2_07_kfoC	NK_H8_011__chr	5651566	1991587	1992796	1209	CPNEFB_09640	glycosyltransferase	0.348221671	0.223618064	175	1209	1	0.992	775	Unknown	Variable genes
NK_H8_011	KpSC	O	O1/O2v2_08_gmlC	NK_H8_011__chr	5651566	1992865	1994326	1461	CPNEFB_09645	Glucosyl transferase GtrII	0.34770705	0.224132684	180	1461	1	0.977	947	Unknown	Variable genes
NK_H8_011	KpSC	O	O1/O2v2_09_gmlB	NK_H8_011__chr	5651566	1994327	1995308	981	CPNEFB_09650	Glycosyltransferase	0.366972477	0.204867257	150	981	1	0.984	638	Unknown	Variable genes
NK_H8_011	KpSC	O	O1/O2v2_10_gmlA	NK_H8_011__chr	5651566	1995304	1995682	378	CPNEFB_09655	GtrA-like protein	0.333333333	0.238506401	102	378	1	0.992	242	Unknown	Variable genes
NK_H8_022	KpSC	O	KL105_22_ugd	NK_H8_022__chr	5205843	1721003	1722170	1167	FABCLL_08235	UDP-glucose 6-dehydrogenase	0.505569837	0.068803612	122	1167	1	0.997	771	XT	Core genes
NK_H8_022	KpSC	O	OL13_01_rfbB	NK_H8_022__chr	5205843	1723115	1724120	1005	FABCLL_08240	Nucleoside-diphosphate-sugar epimerase	0.553233831	0.021139618	82	1005	1	0.257	117	XT	Variable genes
NK_H8_022	KpSC	O	O1/O2v2_01_wzm	NK_H8_022__chr	5205843	1725165	1725933	768	FABCLL_08245	O-antigen export ABC transporter permease RfbA	0.372395833	0.201977616	63	768	1	1	504	XT	Core genes
NK_H8_022	KpSC	O	O1/O2v2_02_wzt	NK_H8_022__chr	5205843	1725932	1726673	741	FABCLL_08250	O-antigen export ABC transporter ATP-binding protein RfbB	0.44534413	0.12902932	68	741	1	1	486	XT	Variable genes
NK_H8_022	KpSC	O	O1/O2v2_03_wbbM	NK_H8_022__chr	5205843	1726688	1728584	1896	FABCLL_08255	DUF4422 domain-containing protein	0.387130802	0.187242648	210	1896	1	1	1314	XT	Variable genes
NK_H8_022	KpSC	O	O1/O2v2_04_glf	NK_H8_022__chr	5205843	1728599	1729754	1155	FABCLL_08260	UDP-galactopyranose mutase	0.416450216	0.157923233	144	1155	1	0.997	816	XT	Variable genes
NK_H8_022	KpSC	O	O1/O2v2_05_wbbN	NK_H8_022__chr	5205843	1729750	1730644	894	FABCLL_08265	glycosyltransferase	0.416107383	0.158266067	87	894	1	0.983	604	XT	Variable genes
NK_H8_022	KpSC	O	O1/O2v1_06_wbbO	NK_H8_022__chr	5205843	1730656	1731790	1134	FABCLL_08270	glycosyltransferase family 4 protein	0.373015873	0.201357576	83	1134	1	0.986	764	XT	Variable genes
NK_H8_022	KpSC	O	O1/O2v1_07_kfoC	NK_H8_022__chr	5205843	1731910	1733227	1317	FABCLL_08275	Putative glycosyltransferase EpsJ	0.400911162	0.173462287	184	1317	1	0.965	826	XT	Variable genes
NK_H8_044	KpSC	O	KL121_24_ugd	NK_H8_044__chr	5314985	1691277	1692444	1167	GKDOIL_08095	UDP-glucose 6-dehydrogenase	0.508997429	0.065573148	143	1167	1	0.997	770	XT	Core genes
NK_H8_044	KpSC	O	OL13_01_rfbB	NK_H8_044__chr	5314985	1693390	1694395	1005	GKDOIL_08100	Nucleoside-diphosphate-sugar epimerase	0.550248756	0.024321821	145	1005	1	0.259	116	XT	Variable genes
NK_H8_044	KpSC	O	O1/O2v2_01_wzm	NK_H8_044__chr	5314985	1695441	1696209	768	GKDOIL_08105	O-antigen export ABC transporter permease RfbA	0.375	0.199570577	52	768	1	1	504	XT	Core genes
NK_H8_044	KpSC	O	O1/O2v1_02_wzt	NK_H8_044__chr	5314985	1696208	1696949	741	GKDOIL_08110	O-antigen export ABC transporter ATP-binding protein RfbB	0.446693657	0.12787692	102	741	1	0.995	485	XT	Variable genes
NK_H8_044	KpSC	O	O1/O2v2_03_wbbM	NK_H8_044__chr	5314985	1696964	1698860	1896	GKDOIL_08115	DUF4422 domain-containing protein	0.386603376	0.187967202	252	1896	1	0.993	1310	XT	Variable genes
NK_H8_044	KpSC	O	O1/O2v2_04_glf	NK_H8_044__chr	5314985	1698875	1700030	1155	GKDOIL_08120	UDP-galactopyranose mutase	0.413852814	0.160717763	217	1155	1	0.989	808	XT	Variable genes
NK_H8_044	KpSC	O	O1/O2v2_05_wbbN	NK_H8_044__chr	5314985	1700026	1700920	894	GKDOIL_08125	glycosyltransferase	0.419463087	0.15510749	175	894	1	0.986	606	XT	Variable genes
NK_H8_044	KpSC	O	O1/O2v1_06_wbbO	NK_H8_044__chr	5314985	1700932	1702066	1134	GKDOIL_08130	glycosyltransferase family 4 protein	0.375661376	0.198909202	240	1134	1	0.992	768	XT	Variable genes
NK_H8_044	KpSC	O	O1/O2v1_07_kfoC	NK_H8_044__chr	5314985	1702186	1703503	1317	GKDOIL_08135	Putative glycosyltransferase EpsJ	0.402429765	0.172140813	250	1317	1	0.972	830	XT	Variable genes
NK_H8_045	KpSC	O	KL15_16_ugd	NK_H8_045__chr	5377873	1722488	1723655	1167	MAKNDL_08440	UDP-glucose 6-dehydrogenase	0.476435304	0.097904774	232	1167	1	0.994	767	XT	Core genes
NK_H8_045	KpSC	O	OL13_01_rfbB	NK_H8_045__chr	5377873	1724053	1725058	1005	MAKNDL_08445	Nucleoside-diphosphate-sugar epimerase	0.511442786	0.062897292	173	1005	1	0.254	110	XT	Variable genes
NK_H8_045	KpSC	O	O4_01_hydrolase	NK_H8_045__chr	5377873	1726430	1728458	2028	MAKNDL_08455	PDDEXK-1 domain-containing protein	0.424556213	0.149783865	271	2028	1	0.8	1004	XT	Variable genes
NK_H8_045	KpSC	O	O4_02_hypothetical	NK_H8_045__chr	5377873	1728463	1729654	1191	MAKNDL_08460	Glycosyl transferase family 1	0.436607893	0.137732186	235	1191	1	0.901	753	XT	Variable genes
NK_H8_045	KpSC	O	O4_03_hypothetical	NK_H8_045__chr	5377873	1729675	1731844	2169	MAKNDL_08465	Tetratricopeptide repeat protein	0.396496081	0.177843997	326	2169	1	0.596	850	XT	Variable genes
NK_H8_045	KpSC	O	O4_04_wzt	NK_H8_045__chr	5377873	1731848	1733258	1410	MAKNDL_08470	Teichoic acids export ATP-binding protein TagH	0.45177305	0.122567029	312	1410	1	0.91	856	XT	Variable genes
NK_H8_045	KpSC	O	O4_05_wzm	NK_H8_045__chr	5377873	1733247	1734060	813	MAKNDL_08475	Transport permease protein	0.398523985	0.175816093	172	813	1	0.913	435	XT	Core genes
NK_H8_045	KpSC	O	O4_06_glycosyltransferase	NK_H8_045__chr	5377873	1734059	1735214	1155	MAKNDL_08480	glycosyltransferase	0.373160173	0.201179905	198	1155	1	0.785	623	XT	Variable genes
NK_H8_052	KpSC	O	KL105_22_ugd	NK_H8_052__chr	5208194	1711176	1712343	1167	HKDCFB_08185	UDP-glucose 6-dehydrogenase	0.508140531	0.06808954	491	1167	1	0.997	771	XT	Core genes
NK_H8_052	KpSC	O	OL13_01_rfbB	NK_H8_052__chr	5208194	1713293	1714298	1005	HKDCFB_08190	Nucleoside-diphosphate-sugar epimerase	0.545273632	0.030956439	432	1005	1	0.262	117	XT	Variable genes
NK_H8_052	KpSC	O	O3b_01_manC	NK_H8_052__chr	5208194	1715377	1716793	1416	HKDCFB_08195	mannose-1-phosphate guanylyltransferase/mannose-6-phosphate isomerase	0.615819209	0.039589138	454	1416	1	0.997	973	XT	Variable genes
NK_H8_052	KpSC	O	O3/O3a_02_manB	NK_H8_052__chr	5208194	1716815	1718198	1383	HKDCFB_08200	O9 family phosphomannomutase RfbK2	0.629067245	0.052837174	434	1383	1	1	941	XT	Variable genes
NK_H8_052	KpSC	O	O3b_03_wzm	NK_H8_052__chr	5208194	1718203	1718989	786	HKDCFB_08205	O9 family O-antigen export ABC transporter permease subunit	0.492366412	0.083863659	330	786	1	0.992	511	XT	Core genes
NK_H8_052	KpSC	O	O3/O3a_04_wzt	NK_H8_052__chr	5208194	1718991	1720287	1296	HKDCFB_08210	O9 family O-antigen export ABC transporter ATP-binding subunit	0.533950617	0.042279454	464	1296	1	1	885	XT	Variable genes
NK_H8_052	KpSC	O	O3/O3a_05_wbdD	NK_H8_052__chr	5208194	1720306	1722433	2127	HKDCFB_08215	O-antigen chain terminator bifunctional methyltransferase/kinase WbdD	0.538316878	0.037913193	677	2127	1	0.99	1446	XT	Variable genes
NK_H8_052	KpSC	O	O3/O3a_06_wbdA	NK_H8_052__chr	5208194	1722443	1724966	2523	HKDCFB_08220	polymannosyl GlcNAc-diphospho-ditrans,octacis-undecaprenol 2,3-alpha-mannosylpolymerase WbdA	0.544986128	0.031243944	792	2523	1	0.971	1663	XT	Variable genes
NK_H8_052	KpSC	O	O3/O3a_07_wbdB	NK_H8_052__chr	5208194	1725012	1726158	1146	HKDCFB_08225	Glycosyltransferase involved in cell wall bisynthesis	0.547120419	0.029109652	428	1146	1	1	795	XT	Variable genes
NK_H8_052	KpSC	O	O3b_08_wbdC	NK_H8_052__chr	5208194	1726167	1727283	1116	HKDCFB_08230	N-acetyl-alpha-D-glucosaminyl-diphospho-ditrans,o ctacis-undecaprenol 3-alpha-mannosyltransferase WbdC	0.54390681	0.032323261	430	1116	1	0.997	770	XT	Variable genes
NK_H8_057	KpSC	O	KL105_22_ugd	NK_H8_057__chr	5236282	1751427	1752594	1167	JLKDNH_08370	UDP-glucose 6-dehydrogenase	0.505569837	0.068854535	317	1167	1	0.997	771	XT	Core genes
NK_H8_057	KpSC	O	OL13_01_rfbB	NK_H8_057__chr	5236282	1753539	1754544	1005	JLKDNH_08375	Nucleoside-diphosphate-sugar epimerase	0.553233831	0.021190541	282	1005	1	0.257	117	XT	Variable genes
NK_H8_057	KpSC	O	O1/O2v2_01_wzm	NK_H8_057__chr	5236282	1755589	1756357	768	JLKDNH_08380	O-antigen export ABC transporter permease RfbA	0.372395833	0.202028539	130	768	1	1	504	XT	Core genes
NK_H8_057	KpSC	O	O1/O2v2_02_wzt	NK_H8_057__chr	5236282	1756356	1757097	741	JLKDNH_08385	O-antigen export ABC transporter ATP-binding protein RfbB	0.44534413	0.129080243	180	741	1	1	486	XT	Variable genes
NK_H8_057	KpSC	O	O1/O2v2_03_wbbM	NK_H8_057__chr	5236282	1757112	1759008	1896	JLKDNH_08390	DUF4422 domain-containing protein	0.387130802	0.18729357	424	1896	1	1	1314	XT	Variable genes
NK_H8_057	KpSC	O	O1/O2v2_04_glf	NK_H8_057__chr	5236282	1759023	1759437	414	JLKDNH_08395	UDP-galactopyranose mutase	0.427536232	0.14688814	123	414	1	1	286	XT	Variable genes
NK_H8_057	KpSC	O	O1/O2v2_04_glf	NK_H8_057__chr	5236282	1759506	1760178	672	JLKDNH_08400	UDP-galactopyranose mutase	0.412202381	0.162221991	203	672	1	0.995	481	XT	Variable genes
NK_H8_057	KpSC	O	O1/O2v2_05_wbbN	NK_H8_057__chr	5236282	1760174	1761068	894	JLKDNH_08405	glycosyltransferase	0.416107383	0.15831699	288	894	1	0.983	604	XT	Variable genes
NK_H8_057	KpSC	O	O1/O2v1_06_wbbO	NK_H8_057__chr	5236282	1761080	1762214	1134	JLKDNH_08410	glycosyltransferase family 4 protein	0.373015873	0.201408499	226	1134	1	0.986	764	XT	Variable genes
NK_H8_057	KpSC	O	O1/O2v1_07_kfoC	NK_H8_057__chr	5236282	1762334	1763651	1317	JLKDNH_08415	Putative glycosyltransferase EpsJ	0.400911162	0.17351321	370	1317	1	0.965	826	XT	Variable genes
NK_H8_060	KpSC	O	KL121_24_ugd	NK_H8_060__chr	5358531	1701582	1702749	1167	NCNLDP_08260	UDP-glucose 6-dehydrogenase	0.505569837	0.068604876	379	1167	1	0.997	769	XT	Core genes
NK_H8_060	KpSC	O	OL13_01_rfbB	NK_H8_060__chr	5358531	1702941	1703949	1008	NCNLDP_08265	NAD-dependent epimerase	0.427579365	0.146595348	320	1008	1	0.24	105	XT	Variable genes
NK_H8_060	KpSC	O	OL13_01_rfbB	NK_H8_060__chr	5358531	1705036	1706041	1005	NCNLDP_08270	Nucleoside-diphosphate-sugar epimerase	0.553233831	0.020940882	422	1005	1	0.259	117	XT	Variable genes
NK_H8_060	KpSC	O	O1/O2v2_01_wzm	NK_H8_060__chr	5358531	1707087	1707855	768	NCNLDP_08275	O-antigen export ABC transporter permease RfbA	0.373697917	0.200476797	135	768	1	1	504	XT	Core genes
NK_H8_060	KpSC	O	O1/O2v1_02_wzt	NK_H8_060__chr	5358531	1707854	1708595	741	NCNLDP_08280	O-antigen export ABC transporter ATP-binding protein RfbB	0.44534413	0.128830584	203	741	1	0.995	485	XT	Variable genes
NK_H8_060	KpSC	O	O1/O2v2_03_wbbM	NK_H8_060__chr	5358531	1708610	1710506	1896	NCNLDP_08285	DUF4422 domain-containing protein	0.387658228	0.186516485	532	1896	1	1	1314	XT	Variable genes
NK_H8_060	KpSC	O	O1/O2v1_04_glf	NK_H8_060__chr	5358531	1710521	1711676	1155	NCNLDP_08290	UDP-galactopyranose mutase	0.416450216	0.157724497	347	1155	1	0.984	807	XT	Variable genes
NK_H8_060	KpSC	O	O1/O2v2_05_wbbN	NK_H8_060__chr	5358531	1711672	1712566	894	NCNLDP_08295	glycosyltransferase	0.42393736	0.150237353	290	894	1	0.989	607	XT	Variable genes
NK_H8_060	KpSC	O	O1/O2v2_06_wbbO	NK_H8_060__chr	5358531	1712578	1713709	1131	NCNLDP_08300	glycosyltransferase family 4 protein	0.366047745	0.208126968	262	1131	1	1	773	XT	Variable genes
NK_H8_060	KpSC	O	O1/O2v2_07_kfoC	NK_H8_060__chr	5358531	1713802	1715011	1209	NCNLDP_08305	glycosyltransferase	0.347394541	0.226780172	271	1209	1	0.987	771	XT	Variable genes
NK_H8_060	KpSC	O	O1/O2v2_08_gmlC	NK_H8_060__chr	5358531	1715080	1716541	1461	NCNLDP_08310	Glucosyl transferase GtrII	0.346338125	0.227836589	186	1461	1	0.989	959	XT	Variable genes
NK_H8_060	KpSC	O	O1/O2v2_09_gmlB	NK_H8_060__chr	5358531	1716542	1717523	981	NCNLDP_08315	Glycosyltransferase	0.372069317	0.202105396	215	981	1	0.996	644	XT	Variable genes
NK_H8_060	KpSC	O	O1/O2v2_10_gmlA	NK_H8_060__chr	5358531	1717519	1717897	378	NCNLDP_08320	GtrA-like protein	0.328042328	0.246132385	146	378	1	1	243	XT	Variable genes
NK_H8_070	KpSC	O	KL121_24_ugd	NK_H8_070__chr	5321250	1765599	1766766	1167	LANPJN_08580	UDP-glucose 6-dehydrogenase	0.503856041	0.069932073	322	1167	1	0.997	770	XT	Core genes
NK_H8_070	KpSC	O	OL13_01_rfbB	NK_H8_070__chr	5321250	1767714	1768719	1005	LANPJN_08585	Nucleoside-diphosphate-sugar epimerase	0.555223881	0.018564233	242	1005	1	0.262	117	XT	Variable genes
NK_H8_070	KpSC	O	O3b_01_manC	NK_H8_070__chr	5321250	1769798	1771214	1416	LANPJN_08590	mannose-1-phosphate guanylyltransferase/mannose-6-phosphate isomerase	0.613700565	0.039912451	317	1416	1	1	974	XT	Variable genes
NK_H8_070	KpSC	O	O5_02_manB	NK_H8_070__chr	5321250	1771236	1772613	1377	LANPJN_08595	O9 family phosphomannomutase RfbK2	0.628903413	0.0551153	360	1377	1	0.995	936	XT	Variable genes
NK_H8_070	KpSC	O	O5_03_wzm	NK_H8_070__chr	5321250	1772614	1773409	795	LANPJN_08600	O8 family O-antigen export ABC transporter permease subunit	0.449056604	0.12473151	265	795	1	0.988	530	XT	Core genes
NK_H8_070	KpSC	O	O5_04_wzt	NK_H8_070__chr	5321250	1773408	1774623	1215	LANPJN_08605	O8 family O-antigen export ABC transporter ATP-binding subunit	0.454320988	0.119467126	395	1215	1	0.987	804	XT	Variable genes
NK_H8_070	KpSC	O	O5_05_wbdD	NK_H8_070__chr	5321250	1774622	1775900	1278	LANPJN_08610	Methyltransferase	0.460093897	0.113694217	325	1278	1	0.941	799	XT	Variable genes
NK_H8_070	KpSC	O	O5_06_wbdA	NK_H8_070__chr	5321250	1775902	1779544	3642	LANPJN_08615	Glycosyltransferase	0.490939044	0.082849069	938	3642	1	0.953	2367	XT	Variable genes
NK_H8_070	KpSC	O	O5_07_wbdB	NK_H8_070__chr	5321250	1779599	1780757	1158	LANPJN_08620	Glycosyltransferase involved in cell wall bisynthesis	0.547495682	0.026292431	386	1158	1	0.994	799	XT	Variable genes
NK_H8_070	KpSC	O	O3b_08_wbdC	NK_H8_070__chr	5321250	1780766	1781882	1116	LANPJN_08625	N-acetyl-alpha-D-glucosaminyl-diphospho-ditrans,o ctacis-undecaprenol 3-alpha-mannosyltransferase WbdC	0.54390681	0.029881304	324	1116	1	0.997	770	XT	Variable genes
NK_H8_077	KpSC	O	KL45_19_ugd	NK_H8_077__chr	5245059	1727193	1728360	1167	KFIHND_08385	UDP-glucose 6-dehydrogenase	0.505569837	0.069301294	194	1167	1	1	771	XT	Core genes
NK_H8_077	KpSC	O	OL13_01_rfbB	NK_H8_077__chr	5245059	1730528	1731533	1005	KFIHND_08400	Nucleoside-diphosphate-sugar epimerase	0.551243781	0.02362735	182	1005	1	0.262	118	XT	Variable genes
NK_H8_077	KpSC	O	O1/O2v2_01_wzm	NK_H8_077__chr	5245059	1732576	1733344	768	KFIHND_08405	O-antigen export ABC transporter permease RfbA	0.37109375	0.203777381	72	768	1	0.996	505	XT	Core genes
NK_H8_077	KpSC	O	O1/O2v1_02_wzt	NK_H8_077__chr	5245059	1733343	1734084	741	KFIHND_08410	O-antigen export ABC transporter ATP-binding protein RfbB	0.438596491	0.13627464	141	741	1	1	486	XT	Variable genes
NK_H8_077	KpSC	O	O1/O2v1_03_wbbM	NK_H8_077__chr	5245059	1734099	1735995	1896	KFIHND_08415	DUF4422 domain-containing protein	0.38185654	0.193014591	284	1896	1	1	1315	XT	Variable genes
NK_H8_077	KpSC	O	O1/O2v1_04_glf	NK_H8_077__chr	5245059	1736010	1737165	1155	KFIHND_08420	UDP-galactopyranose mutase	0.415584416	0.159286716	223	1155	1	0.992	809	XT	Variable genes
NK_H8_077	KpSC	O	O1/O2v2_05_wbbN	NK_H8_077__chr	5245059	1737161	1738055	894	KFIHND_08425	glycosyltransferase	0.421700224	0.153170907	186	894	1	0.983	601	XT	Variable genes
NK_H8_077	KpSC	O	O1/O2v1_06_wbbO	NK_H8_077__chr	5245059	1738067	1739201	1134	KFIHND_08430	glycosyltransferase family 4 protein	0.369488536	0.205382595	173	1134	1	0.978	759	XT	Variable genes
NK_H8_077	KpSC	O	O1/O2v1_07_kfoC	NK_H8_077__chr	5245059	1739322	1740639	1317	KFIHND_08435	Putative glycosyltransferase EpsJ	0.39483675	0.180034381	222	1317	1	0.984	839	XT	Variable genes
NK_H8_083	KpSC	O	KL105_22_ugd	NK_H8_083__chr	5285017	1711437	1712604	1167	DFPHCP_08160	UDP-glucose 6-dehydrogenase	0.501285347	0.073632766	341	1167	1	1	772	XT	Core genes
NK_H8_083	KpSC	O	OL13_01_rfbB	NK_H8_083__chr	5285017	1713550	1714555	1005	DFPHCP_08165	Nucleoside-diphosphate-sugar epimerase	0.548258706	0.026659406	238	1005	1	0.257	115	XT	Variable genes
NK_H8_083	KpSC	O	O1/O2v2_01_wzm	NK_H8_083__chr	5285017	1715599	1716367	768	DFPHCP_08170	O-antigen export ABC transporter permease RfbA	0.375	0.199918113	108	768	1	1	504	XT	Core genes
NK_H8_083	KpSC	O	O1/O2v1_02_wzt	NK_H8_083__chr	5285017	1716366	1717107	741	DFPHCP_08175	O-antigen export ABC transporter ATP-binding protein RfbB	0.437246964	0.137671149	152	741	1	1	486	XT	Variable genes
NK_H8_083	KpSC	O	O1/O2v2_03_wbbM	NK_H8_083__chr	5285017	1717122	1719018	1896	DFPHCP_08180	DUF4422 domain-containing protein	0.380274262	0.194643851	232	1896	1	0.99	1303	XT	Variable genes
NK_H8_083	KpSC	O	O1/O2v2_04_glf	NK_H8_083__chr	5285017	1719033	1720188	1155	DFPHCP_08185	UDP-galactopyranose mutase	0.412987013	0.1619311	274	1155	1	0.989	808	XT	Variable genes
NK_H8_083	KpSC	O	O1/O2v1_05_wbbN	NK_H8_083__chr	5285017	1720184	1721078	894	DFPHCP_08190	glycosyltransferase	0.425055928	0.149862184	226	894	1	1	613	XT	Variable genes
NK_H8_083	KpSC	O	O1/O2v1_06_wbbO	NK_H8_083__chr	5285017	1721090	1722224	1134	DFPHCP_08195	glycosyltransferase family 4 protein	0.371252205	0.203665908	154	1134	1	0.989	766	XT	Variable genes
NK_H8_083	KpSC	O	O1/O2v1_07_kfoC	NK_H8_083__chr	5285017	1722346	1723663	1317	DFPHCP_08200	Putative glycosyltransferase EpsJ	0.394077449	0.180840664	278	1317	1	0.99	845	XT	Variable genes
NK_H8_100	KpSC	O	KL45_19_ugd	NK_H8_100__chr	5254514	1771287	1772454	1167	GHDJMH_08615	UDP-glucose 6-dehydrogenase	0.503856041	0.070929182	465	1167	1	1	771	XT	Core genes
NK_H8_100	KpSC	O	OL13_01_rfbB	NK_H8_100__chr	5254514	1773399	1774404	1005	GHDJMH_08620	Nucleoside-diphosphate-sugar epimerase	0.544278607	0.030506616	423	1005	1	0.254	114	XT	Variable genes
NK_H8_100	KpSC	O	O1/O2v2_01_wzm	NK_H8_100__chr	5254514	1775449	1775797	348	GHDJMH_08625	ABC transporter permease	0.379310345	0.195474878	134	348	1	0.803	165	XT	Core genes
NK_H8_100	KpSC	O	O1/O2v2_01_wzm	NK_H8_100__chr	5254514	1776841	1777417	576	GHDJMH_08635	ABC-type polysaccharide/teichoic acid/polyol phosphate export permease	0.388888889	0.185896334	216	576	1	1	347	XT	Core genes
NK_H8_100	KpSC	O	O1/O2v1_02_wzt	NK_H8_100__chr	5254514	1777416	1778157	741	GHDJMH_08640	O-antigen export ABC transporter ATP-binding protein RfbB	0.446693657	0.128091566	255	741	1	0.995	485	XT	Variable genes
NK_H8_100	KpSC	O	O1/O2v2_03_wbbM	NK_H8_100__chr	5254514	1778172	1780068	1896	GHDJMH_08645	DUF4422 domain-containing protein	0.387130802	0.187654421	632	1896	1	0.995	1312	XT	Variable genes
NK_H8_100	KpSC	O	O1/O2v2_04_glf	NK_H8_100__chr	5254514	1780083	1781238	1155	GHDJMH_08650	UDP-galactopyranose mutase	0.412987013	0.16179821	560	1155	1	0.989	808	XT	Variable genes
NK_H8_100	KpSC	O	O1/O2v2_05_wbbN	NK_H8_100__chr	5254514	1781234	1782128	894	GHDJMH_08655	glycosyltransferase	0.419463087	0.155322136	442	894	1	0.989	606	XT	Variable genes
NK_H8_100	KpSC	O	O1/O2v2_10_gmlA	NK_H8_100__chr	5254514	1783360	1783738	378	GHDJMH_08665	GtrA-like protein	0.330687831	0.244097392	215	378	1	1	243	XT	Variable genes
