## Supplementary material for "Fast and Accurate *in silico* Antigen Typing with Kaptive 3": Table S3 (part 5 of 5)

Genome	Species	Polysaccharide	Gene	Contig	Contig_len	Gene_start	Gene_end	Gene_length	Locus_tag	Product	GC	GC_diff	Reads	Bases	Coverage	Fident	Bits	Illumina_library_prep	Gene_prevalence
NK_H8_111	KpSC	O	KL105_22_ugd	NK_H8_111__chr	5205857	1721004	1722171	1167	EHCJEL_08230	UDP-glucose 6-dehydrogenase	0.505569837	0.068803604	250	1167	1	0.997	771	FLEX	Core genes
NK_H8_111	KpSC	O	OL13_01_rfbB	NK_H8_111__chr	5205857	1723116	1724121	1005	EHCJEL_08235	Nucleoside-diphosphate-sugar epimerase	0.553233831	0.02113961	258	1005	1	0.257	117	FLEX	Variable genes
NK_H8_111	KpSC	O	O1/O2v2_01_wzm	NK_H8_111__chr	5205857	1725166	1725934	768	EHCJEL_08240	O-antigen export ABC transporter permease RfbA	0.372395833	0.201977608	170	768	1	1	504	FLEX	Core genes
NK_H8_111	KpSC	O	O1/O2v2_02_wzt	NK_H8_111__chr	5205857	1725933	1726674	741	EHCJEL_08245	O-antigen export ABC transporter ATP-binding protein RfbB	0.44534413	0.129029312	207	741	1	1	486	FLEX	Variable genes
NK_H8_111	KpSC	O	O1/O2v2_03_wbbM	NK_H8_111__chr	5205857	1726689	1728585	1896	EHCJEL_08250	DUF4422 domain-containing protein	0.387130802	0.18724264	393	1896	1	1	1314	FLEX	Variable genes
NK_H8_111	KpSC	O	O1/O2v2_04_glf	NK_H8_111__chr	5205857	1728600	1729755	1155	EHCJEL_08255	UDP-galactopyranose mutase	0.416450216	0.157923225	287	1155	1	0.997	816	FLEX	Variable genes
NK_H8_111	KpSC	O	O1/O2v2_05_wbbN	NK_H8_111__chr	5205857	1729751	1730645	894	EHCJEL_08260	glycosyltransferase	0.416107383	0.158266059	254	894	1	0.983	604	FLEX	Variable genes
NK_H8_111	KpSC	O	O1/O2v1_06_wbbO	NK_H8_111__chr	5205857	1730657	1731791	1134	EHCJEL_08265	glycosyltransferase family 4 protein	0.373015873	0.201357568	303	1134	1	0.986	764	FLEX	Variable genes
NK_H8_111	KpSC	O	O1/O2v1_07_kfoC	NK_H8_111__chr	5205857	1731911	1733228	1317	EHCJEL_08270	Putative glycosyltransferase EpsJ	0.400911162	0.17346228	371	1317	1	0.965	826	FLEX	Variable genes
NK_H8_114	KpSC	O	KL15_16_ugd	NK_H8_114__chr	5193081	1702365	1703532	1167	MBLEGG_08195	UDP-glucose 6-dehydrogenase	0.476435304	0.099128412	58	1167	1	1	773	FLEX	Core genes
NK_H8_114	KpSC	O	OL13_01_rfbB	NK_H8_114__chr	5193081	1707094	1708099	1005	MBLEGG_08210	Nucleoside-diphosphate-sugar epimerase	0.515422886	0.060140831	66	1005	1	0.262	115	FLEX	Variable genes
NK_H8_114	KpSC	O	O4_01_hydrolase	NK_H8_114__chr	5193081	1708433	1710230	1797	MBLEGG_08215	PDDEXK-1 domain-containing protein	0.398441848	0.177121869	151	1797	1	0.996	1217	FLEX	Variable genes
NK_H8_114	KpSC	O	O4_02_hypothetical	NK_H8_114__chr	5193081	1710469	1711660	1191	MBLEGG_08220	Glycosyltransferase	0.405541562	0.170022155	103	1191	1	0.997	833	FLEX	Variable genes
NK_H8_114	KpSC	O	O4_03_hypothetical	NK_H8_114__chr	5193081	1711680	1713798	2118	MBLEGG_08225	Tetratricopeptide repeat protein	0.357884797	0.217678919	174	2118	1	0.995	1405	FLEX	Variable genes
NK_H8_114	KpSC	O	O4_04_wzt	NK_H8_114__chr	5193081	1713802	1715212	1410	MBLEGG_08230	Teichoic acids export ATP-binding protein TagH	0.425531915	0.150031802	132	1410	1	1	938	FLEX	Variable genes
NK_H8_114	KpSC	O	O4_05_wzm	NK_H8_114__chr	5193081	1715201	1715933	732	MBLEGG_08235	Transport permease protein	0.371584699	0.203979017	89	732	1	0.987	456	FLEX	Core genes
NK_H8_114	KpSC	O	O4_06_glycosyltransferase	NK_H8_114__chr	5193081	1716020	1717166	1146	MBLEGG_08240	Glycosyltransferase family 1 protein	0.364746946	0.210816771	132	1146	1	0.997	779	FLEX	Variable genes
NK_H8_118	KpSC	O	KL122_19_ugd	NK_H8_118__chr	5103307	1662516	1663683	1167	HHLFCN_07990	UDP-glucose 6-dehydrogenase	0.445586975	0.131573678	115	1167	1	0.997	773	FLEX	Core genes
NK_H8_118	KpSC	O	OL13_01_rfbB	NK_H8_118__chr	5103307	1664085	1665090	1005	HHLFCN_07995	Nucleoside-diphosphate-sugar epimerase	0.551243781	0.025916872	121	1005	1	0.262	117	FLEX	Variable genes
NK_H8_118	KpSC	O	O1/O2v2_01_wzm	NK_H8_118__chr	5103307	1666132	1666900	768	HHLFCN_08000	O-antigen export ABC transporter permease RfbA	0.373697917	0.203462736	77	768	1	1	504	FLEX	Core genes
NK_H8_118	KpSC	O	O1/O2v1_02_wzt	NK_H8_118__chr	5103307	1666899	1667640	741	HHLFCN_08005	O-antigen export ABC transporter ATP-binding protein RfbB	0.442645074	0.134515579	77	741	1	1	486	FLEX	Variable genes
NK_H8_118	KpSC	O	O1/O2v2_03_wbbM	NK_H8_118__chr	5103307	1667655	1669551	1896	HHLFCN_08010	DUF4422 domain-containing protein	0.387130802	0.190029851	185	1896	1	0.985	1302	FLEX	Variable genes
NK_H8_118	KpSC	O	O1/O2v1_04_glf	NK_H8_118__chr	5103307	1669566	1670721	1155	HHLFCN_08015	UDP-galactopyranose mutase	0.411255411	0.165905242	140	1155	1	0.989	809	FLEX	Variable genes
NK_H8_118	KpSC	O	O1/O2v2_05_wbbN	NK_H8_118__chr	5103307	1670717	1671611	894	HHLFCN_08020	glycosyltransferase	0.419463087	0.157697566	133	894	1	0.983	603	FLEX	Variable genes
NK_H8_118	KpSC	O	O1/O2v2_06_wbbO	NK_H8_118__chr	5103307	1671623	1672754	1131	HHLFCN_08025	glycosyltransferase family 4 protein	0.366931919	0.210228734	166	1131	1	0.997	771	FLEX	Variable genes
NK_H8_118	KpSC	O	O1/O2v2_07_kfoC	NK_H8_118__chr	5103307	1672849	1674058	1209	HHLFCN_08030	glycosyltransferase	0.35235732	0.224803333	172	1209	1	0.99	775	FLEX	Variable genes
NK_H8_118	KpSC	O	O1/O2v2_08_gmlC	NK_H8_118__chr	5103307	1674127	1675588	1461	HHLFCN_08035	Glucosyl transferase GtrII	0.346338125	0.230822528	198	1461	1	0.979	948	FLEX	Variable genes
NK_H8_118	KpSC	O	O1/O2v2_09_gmlB	NK_H8_118__chr	5103307	1675589	1676570	981	HHLFCN_08040	Glycosyltransferase	0.366972477	0.210188176	195	981	1	0.987	638	FLEX	Variable genes
NK_H8_118	KpSC	O	O1/O2v2_10_gmlA	NK_H8_118__chr	5103307	1676566	1676944	378	HHLFCN_08045	GtrA-like protein	0.333333333	0.24382732	120	378	1	1	243	FLEX	Variable genes
NK_H8_121	KpSC	O	KL121_24_ugd	NK_H8_121__chr	5117799	1668960	1670127	1167	ELKJLK_08090	UDP-glucose 6-dehydrogenase	0.509854327	0.067263297	325	1167	1	1	771	FLEX	Core genes
NK_H8_121	KpSC	O	OL13_01_rfbB	NK_H8_121__chr	5117799	1671071	1672076	1005	ELKJLK_08095	Nucleoside-diphosphate-sugar epimerase	0.555223881	0.021893744	269	1005	1	0.257	117	FLEX	Variable genes
NK_H8_121	KpSC	O	O1/O2v2_01_wzm	NK_H8_121__chr	5117799	1674185	1674953	768	ELKJLK_08105	O-antigen export ABC transporter permease RfbA	0.375	0.202117624	176	768	1	1	504	FLEX	Core genes
NK_H8_121	KpSC	O	O1/O2v1_02_wzt	NK_H8_121__chr	5117799	1674952	1675693	741	ELKJLK_08110	O-antigen export ABC transporter ATP-binding protein RfbB	0.438596491	0.138521133	256	741	1	1	486	FLEX	Variable genes
NK_H8_121	KpSC	O	O1/O2v1_03_wbbM	NK_H8_121__chr	5117799	1675708	1677604	1896	ELKJLK_08115	DUF4422 domain-containing protein	0.386603376	0.190514249	463	1896	1	0.987	1295	FLEX	Variable genes
NK_H8_121	KpSC	O	O1/O2v2_04_glf	NK_H8_121__chr	5117799	1677619	1678774	1155	ELKJLK_08120	UDP-galactopyranose mutase	0.413852814	0.16326481	306	1155	1	0.989	808	FLEX	Variable genes
NK_H8_121	KpSC	O	O1/O2v1_05_wbbN	NK_H8_121__chr	5117799	1678770	1679664	894	ELKJLK_08125	glycosyltransferase	0.422818792	0.154298832	268	894	1	1	613	FLEX	Variable genes
NK_H8_121	KpSC	O	O1/O2v2_06_wbbO	NK_H8_121__chr	5117799	1679676	1680807	1131	ELKJLK_08130	glycosyltransferase family 4 protein	0.366931919	0.210185706	285	1131	1	0.997	771	FLEX	Variable genes
NK_H8_121	KpSC	O	O1/O2v2_07_kfoC	NK_H8_121__chr	5117799	1680902	1682111	1209	ELKJLK_08135	glycosyltransferase	0.348221671	0.228895953	335	1209	1	0.99	775	FLEX	Variable genes
NK_H8_121	KpSC	O	O1/O2v2_08_gmlC	NK_H8_121__chr	5117799	1682180	1683641	1461	ELKJLK_08140	Glucosyl transferase GtrII	0.345653662	0.231463962	355	1461	1	0.969	941	FLEX	Variable genes
NK_H8_121	KpSC	O	O1/O2v2_09_gmlB	NK_H8_121__chr	5117799	1683642	1684623	981	ELKJLK_08145	Glycosyltransferase	0.365953109	0.211164515	309	981	1	0.99	639	FLEX	Variable genes
NK_H8_121	KpSC	O	O1/O2v2_10_gmlA	NK_H8_121__chr	5117799	1684619	1684997	378	ELKJLK_08150	GtrA-like protein	0.333333333	0.243784291	167	378	1	1	243	FLEX	Variable genes
NK_H9_001	KpSC	O	KL105_22_ugd	NK_H9_001__chr	5255444	1697202	1698369	1167	LIHHMB_08160	UDP-glucose 6-dehydrogenase	0.504712939	0.070183873	291	1167	1	0.997	771	XT	Core genes
NK_H9_001	KpSC	O	OL13_01_rfbB	NK_H9_001__chr	5255444	1699316	1700321	1005	LIHHMB_08165	Nucleoside-diphosphate-sugar epimerase	0.553233831	0.021662981	235	1005	1	0.262	117	XT	Variable genes
NK_H9_001	KpSC	O	O1/O2v2_01_wzm	NK_H9_001__chr	5255444	1701365	1702133	768	LIHHMB_08170	O-antigen export ABC transporter permease RfbA	0.375	0.199896812	110	759	0.9882812	1	504	XT	Core genes
NK_H9_001	KpSC	O	O1/O2v2_02_wzt	NK_H9_001__chr	5255444	1702132	1702873	741	LIHHMB_08175	O-antigen export ABC transporter ATP-binding protein RfbB	0.44534413	0.129552682	202	741	1	1	486	XT	Variable genes
NK_H9_001	KpSC	O	O1/O2v2_03_wbbM	NK_H9_001__chr	5255444	1702888	1704784	1896	LIHHMB_08180	DUF4422 domain-containing protein	0.385548523	0.189348289	354	1896	1	0.998	1313	XT	Variable genes
NK_H9_001	KpSC	O	O1/O2v2_04_glf	NK_H9_001__chr	5255444	1704799	1705954	1155	LIHHMB_08185	UDP-galactopyranose mutase	0.412121212	0.1627756	301	1155	1	0.989	808	XT	Variable genes
NK_H9_001	KpSC	O	O1/O2v2_05_wbbN	NK_H9_001__chr	5255444	1705950	1706844	894	LIHHMB_08190	glycosyltransferase	0.418344519	0.156552293	235	894	1	0.979	604	XT	Variable genes
NK_H9_001	KpSC	O	O1/O2v1_06_wbbO	NK_H9_001__chr	5255444	1706856	1707990	1134	LIHHMB_08195	glycosyltransferase family 4 protein	0.373015873	0.201880939	267	1134	1	0.994	770	XT	Variable genes
NK_H9_001	KpSC	O	O1/O2v1_07_kfoC	NK_H9_001__chr	5255444	1708110	1709427	1317	LIHHMB_08200	Putative glycosyltransferase EpsJ	0.394077449	0.180819363	311	1317	1	0.986	841	XT	Variable genes
NK_H9_003	KpSC	O	O3b_08_wbdC	NK_H9_003__chr	5168120	3830655	3831771	1116	ADEIPI_18370	N-acetyl-alpha-D-glucosaminyl-diphospho-ditrans,o ctacis-undecaprenol 3-alpha-mannosyltransferase WbdC	0.543010753	0.033652715	455	1116	1	0.997	770	XT	Variable genes
NK_H9_003	KpSC	O	O3b_07_wbdB	NK_H9_003__chr	5168120	3831780	3832926	1146	ADEIPI_18375	Glycosyltransferase involved in cell wall bisynthesis	0.54973822	0.026925248	539	1146	1	0.997	793	XT	Variable genes
NK_H9_003	KpSC	O	O3b_06_wbdA	NK_H9_003__chr	5168120	3832972	3835369	2397	ADEIPI_18380	Group 1 glycosyl transferase	0.447225699	0.129437769	794	2397	1	0.997	1634	XT	Variable genes
NK_H9_003	KpSC	O	O3b_05_wbdD	NK_H9_003__chr	5168120	3835505	3837587	2082	ADEIPI_18385	Methyltransferase	0.432756964	0.143906503	840	2082	1	0.997	1406	XT	Variable genes
NK_H9_003	KpSC	O	O3b_04_wzt	NK_H9_003__chr	5168120	3837583	3838879	1296	ADEIPI_18390	O9 family O-antigen export ABC transporter ATP-binding subunit	0.516203704	0.060459764	468	1296	1	0.995	881	XT	Variable genes
NK_H9_003	KpSC	O	O3/O3a_03_wzm	NK_H9_003__chr	5168120	3838881	3839667	786	ADEIPI_18395	O9 family O-antigen export ABC transporter permease subunit	0.494910941	0.081752526	320	786	1	0.992	511	XT	Core genes
NK_H9_003	KpSC	O	O3/O3a_02_manB	NK_H9_003__chr	5168120	3839672	3841055	1383	ADEIPI_18400	O9 family phosphomannomutase RfbK2	0.625451916	0.048788449	443	1383	1	1	941	XT	Variable genes
NK_H9_003	KpSC	O	O3b_01_manC	NK_H9_003__chr	5168120	3841077	3842493	1416	ADEIPI_18405	mannose-1-phosphate guanylyltransferase/mannose-6-phosphate isomerase	0.616525424	0.039861956	398	1416	1	1	974	XT	Variable genes
NK_H9_003	KpSC	O	OL13_01_rfbB	NK_H9_003__chr	5168120	3843571	3844576	1005	ADEIPI_18410	Nucleoside-diphosphate-sugar epimerase	0.551243781	0.025419686	408	1005	1	0.262	118	XT	Variable genes
NK_H9_003	KpSC	O	KL128_23_ugd	NK_H9_003__chr	5168120	3845523	3846690	1167	ADEIPI_18415	UDP-glucose 6-dehydrogenase	0.491859469	0.084803999	425	1167	1	1	772	XT	Core genes
NK_H9_006	KpSC	O	KL105_22_ugd	NK_H9_006__chr	5266415	1708252	1709419	1167	BOCKMK_08155	UDP-glucose 6-dehydrogenase	0.504712939	0.070958746	264	1167	1	0.997	771	FLEX	Core genes
NK_H9_006	KpSC	O	OL13_01_rfbB	NK_H9_006__chr	5266415	1710362	1711367	1005	BOCKMK_08160	Nucleoside-diphosphate-sugar epimerase	0.554228856	0.02144283	252	1005	1	0.259	114	FLEX	Variable genes
NK_H9_006	KpSC	O	O1/O2v2_01_wzm	NK_H9_006__chr	5266415	1712412	1713180	768	BOCKMK_08165	O-antigen export ABC transporter permease RfbA	0.373697917	0.201973769	167	768	1	1	504	FLEX	Core genes
NK_H9_006	KpSC	O	O1/O2v1_02_wzt	NK_H9_006__chr	5266415	1713179	1713920	741	BOCKMK_08170	O-antigen export ABC transporter ATP-binding protein RfbB	0.448043185	0.127628501	198	741	1	0.995	485	FLEX	Variable genes
NK_H9_006	KpSC	O	O1/O2v2_03_wbbM	NK_H9_006__chr	5266415	1713935	1715834	1899	BOCKMK_08175	DUF4422 domain-containing protein	0.388098999	0.187572686	352	1899	1	0.995	1312	FLEX	Variable genes
NK_H9_006	KpSC	O	O1/O2v2_04_glf	NK_H9_006__chr	5266415	1715846	1717001	1155	BOCKMK_08180	UDP-galactopyranose mutase	0.416450216	0.159221469	263	1155	1	0.989	808	FLEX	Variable genes
NK_H9_006	KpSC	O	O1/O2v2_05_wbbN	NK_H9_006__chr	5266415	1716997	1717891	894	BOCKMK_08185	glycosyltransferase	0.419463087	0.156208598	209	894	1	0.989	606	FLEX	Variable genes
NK_H9_006	KpSC	O	O1/O2v2_06_wbbO	NK_H9_006__chr	5266415	1717903	1719034	1131	BOCKMK_08190	glycosyltransferase family 4 protein	0.365163572	0.210508114	252	1131	1	1	773	FLEX	Variable genes
NK_H9_006	KpSC	O	O1/O2v2_07_kfoC	NK_H9_006__chr	5266415	1719129	1720338	1209	BOCKMK_08195	glycosyltransferase	0.347394541	0.228277145	293	1209	1	0.995	777	FLEX	Variable genes
NK_H9_006	KpSC	O	O1/O2v2_08_gmlC	NK_H9_006__chr	5266415	1720407	1721868	1461	BOCKMK_08200	Glucosyl transferase GtrII	0.342915811	0.232755874	384	1461	1	0.993	963	FLEX	Variable genes
NK_H9_006	KpSC	O	O1/O2v2_09_gmlB	NK_H9_006__chr	5266415	1721869	1722850	981	BOCKMK_08205	Glycosyltransferase	0.365953109	0.209718577	286	981	1	0.993	641	FLEX	Variable genes
NK_H9_006	KpSC	O	O1/O2v2_10_gmlA	NK_H9_006__chr	5266415	1722846	1723224	378	BOCKMK_08210	GtrA-like protein	0.333333333	0.242338352	153	378	1	0.992	242	FLEX	Variable genes
T7-007	KpSC	O	KL45_19_ugd	T7-007__chr	5322703	1808286	1809453	1167	DLBJDM_08760	UDP-glucose 6-dehydrogenase	0.503856041	0.070678364	287	1167	1	1	771	FLEX	Core genes
T7-007	KpSC	O	OL13_01_rfbB	T7-007__chr	5322703	1810398	1811403	1005	DLBJDM_08765	Nucleoside-diphosphate-sugar epimerase	0.544278607	0.030255798	265	1005	1	0.254	114	FLEX	Variable genes
T7-007	KpSC	O	O1/O2v2_01_wzm	T7-007__chr	5322703	1812448	1813216	768	DLBJDM_08770	O-antigen export ABC transporter permease RfbA	0.375	0.199534405	163	768	1	1	504	FLEX	Core genes
T7-007	KpSC	O	O1/O2v1_02_wzt	T7-007__chr	5322703	1813215	1813956	741	DLBJDM_08775	O-antigen export ABC transporter ATP-binding protein RfbB	0.446693657	0.127840748	158	741	1	0.995	485	FLEX	Variable genes
T7-007	KpSC	O	O1/O2v2_03_wbbM	T7-007__chr	5322703	1813971	1815867	1896	DLBJDM_08780	DUF4422 domain-containing protein	0.387130802	0.187403603	308	1896	1	0.995	1312	FLEX	Variable genes
T7-007	KpSC	O	O1/O2v2_04_glf	T7-007__chr	5322703	1815882	1817037	1155	DLBJDM_08785	UDP-galactopyranose mutase	0.412987013	0.161547392	277	1155	1	0.989	808	FLEX	Variable genes
T7-007	KpSC	O	O1/O2v2_05_wbbN	T7-007__chr	5322703	1817033	1817927	894	DLBJDM_08790	glycosyltransferase	0.419463087	0.155071318	200	894	1	0.989	606	FLEX	Variable genes
T7-007	KpSC	O	O1/O2v2_06_wbbO	T7-007__chr	5322703	1817939	1819070	1131	DLBJDM_08795	glycosyltransferase family 4 protein	0.365163572	0.209370833	224	1131	1	0.997	769	FLEX	Variable genes
T7-007	KpSC	O	O1/O2v2_07_kfoC	T7-007__chr	5322703	1819165	1820374	1209	DLBJDM_08800	glycosyltransferase	0.347394541	0.227139864	259	1209	1	0.995	775	FLEX	Variable genes
T7-007	KpSC	O	O1/O2v2_08_gmlC	T7-007__chr	5322703	1820443	1821904	1461	DLBJDM_08805	Glucosyl transferase GtrII	0.345653662	0.228880743	324	1461	1	1	971	FLEX	Variable genes
T7-007	KpSC	O	O1/O2v2_09_gmlB	T7-007__chr	5322703	1821905	1822886	981	DLBJDM_08810	Glycosyltransferase	0.372069317	0.202465088	227	981	1	1	646	FLEX	Variable genes
T7-007	KpSC	O	O1/O2v2_10_gmlA	T7-007__chr	5322703	1822882	1823260	378	DLBJDM_08815	GtrA-like protein	0.330687831	0.243846574	121	378	1	1	243	FLEX	Variable genes
T7-010	KpSC	O	KL105_22_ugd	T7-010__chr	5291837	1802677	1803844	1167	LCAGBN_08945	UDP-glucose 6-dehydrogenase	0.502999143	0.072046725	270	1167	1	0.997	771	FLEX	Core genes
T7-010	KpSC	O	OL13_01_rfbB	T7-010__chr	5291837	1804788	1805793	1005	LCAGBN_08950	Nucleoside-diphosphate-sugar epimerase	0.553233831	0.021812037	271	1005	1	0.257	114	FLEX	Variable genes
T7-010	KpSC	O	O1/O2v2_01_wzm	T7-010__chr	5291837	1806839	1807607	768	LCAGBN_08955	O-antigen export ABC transporter permease RfbA	0.372395833	0.202650034	158	768	1	1	504	FLEX	Core genes
T7-010	KpSC	O	O1/O2v1_02_wzt	T7-010__chr	5291837	1807606	1808347	741	LCAGBN_08960	O-antigen export ABC transporter ATP-binding protein RfbB	0.439946019	0.135099849	172	741	1	0.991	483	FLEX	Variable genes
T7-010	KpSC	O	O1/O2v2_03_wbbM	T7-010__chr	5291837	1808362	1810258	1896	LCAGBN_08965	DUF4422 domain-containing protein	0.386603376	0.188442492	399	1896	1	0.995	1311	FLEX	Variable genes
T7-010	KpSC	O	O1/O2v2_04_glf	T7-010__chr	5291837	1810273	1811428	1155	LCAGBN_08970	UDP-galactopyranose mutase	0.412987013	0.162058855	308	1155	1	0.989	808	FLEX	Variable genes
T7-010	KpSC	O	O1/O2v2_05_wbbN	T7-010__chr	5291837	1811424	1812318	894	LCAGBN_08975	glycosyltransferase	0.419463087	0.155582781	229	894	1	0.989	606	FLEX	Variable genes
T7-010	KpSC	O	O1/O2v2_06_wbbO	T7-010__chr	5291837	1812330	1813461	1131	LCAGBN_08980	glycosyltransferase family 4 protein	0.365163572	0.209882296	282	1131	1	1	773	FLEX	Variable genes
T7-010	KpSC	O	O1/O2v2_07_kfoC	T7-010__chr	5291837	1813556	1814765	1209	LCAGBN_08985	glycosyltransferase	0.347394541	0.227651327	291	1209	1	0.997	779	FLEX	Variable genes
T7-010	KpSC	O	O1/O2v2_08_gmlC	T7-010__chr	5291837	1814834	1816295	1461	LCAGBN_08990	Glucosyl transferase GtrII	0.345653662	0.229392206	331	1461	1	1	971	FLEX	Variable genes
T7-010	KpSC	O	O1/O2v2_09_gmlB	T7-010__chr	5291837	1816296	1817277	981	LCAGBN_08995	Glycosyltransferase	0.372069317	0.202976551	226	981	1	1	646	FLEX	Variable genes
T7-010	KpSC	O	O1/O2v2_10_gmlA	T7-010__chr	5291837	1817273	1817651	378	LCAGBN_09000	GtrA-like protein	0.325396825	0.249649042	128	378	1	0.984	240	FLEX	Variable genes
T7-011	KpSC	O	KL121_24_ugd	T7-011__chr	5236094	1673581	1674748	1167	BLAMME_08015	UDP-glucose 6-dehydrogenase	0.503856041	0.072273608	384	1167	1	0.997	770	FLEX	Core genes
T7-011	KpSC	O	OL13_01_rfbB	T7-011__chr	5236094	1675695	1676700	1005	BLAMME_08020	Nucleoside-diphosphate-sugar epimerase	0.549253731	0.026875918	298	1005	1	0.259	114	FLEX	Variable genes
T7-011	KpSC	O	O3b_01_manC	T7-011__chr	5236094	1677779	1679195	1416	BLAMME_08025	mannose-1-phosphate guanylyltransferase/mannose-6-phosphate isomerase	0.619350282	0.043220633	458	1416	1	0.997	972	FLEX	Variable genes
T7-011	KpSC	O	O5_02_manB	T7-011__chr	5236094	1679216	1680593	1377	BLAMME_08030	O9 family phosphomannomutase RfbK2	0.622367466	0.046237816	413	1377	1	0.995	936	FLEX	Variable genes
T7-011	KpSC	O	O5_03_wzm	T7-011__chr	5236094	1680594	1681389	795	BLAMME_08035	O8 family O-antigen export ABC transporter permease subunit	0.450314465	0.125815184	252	795	1	0.988	530	FLEX	Core genes
T7-011	KpSC	O	O5_04_wzt	T7-011__chr	5236094	1681388	1682603	1215	BLAMME_08040	O8 family O-antigen export ABC transporter ATP-binding subunit	0.455967078	0.120162571	349	1215	1	0.987	804	FLEX	Variable genes
T7-011	KpSC	O	O5_05_wbdD	T7-011__chr	5236094	1682602	1683880	1278	BLAMME_08045	Methyltransferase	0.460876369	0.11525328	372	1278	1	0.943	802	FLEX	Variable genes
T7-011	KpSC	O	O5_06_wbdA	T7-011__chr	5236094	1683882	1687524	3642	BLAMME_08050	Glycosyltransferase	0.490389896	0.085739754	959	3642	1	0.953	2366	FLEX	Variable genes
T7-011	KpSC	O	O5_07_wbdB	T7-011__chr	5236094	1687579	1688737	1158	BLAMME_08055	Glycosyltransferase involved in cell wall bisynthesis	0.54835924	0.027770409	390	1158	1	0.992	797	FLEX	Variable genes
T7-011	KpSC	O	O3b_08_wbdC	T7-011__chr	5236094	1688746	1689862	1116	BLAMME_08060	N-acetyl-alpha-D-glucosaminyl-diphospho-ditrans,o ctacis-undecaprenol 3-alpha-mannosyltransferase WbdC	0.54390681	0.032222839	347	1116	1	0.997	770	FLEX	Variable genes
T7-012	KpSC	O	KL121_24_ugd	T7-012__chr	5232209	1729416	1730583	1167	JLIELG_08365	UDP-glucose 6-dehydrogenase	0.509854327	0.064449184	289	1167	1	1	771	FLEX	Core genes
T7-012	KpSC	O	OL13_01_rfbB	T7-012__chr	5232209	1731528	1732533	1005	JLIELG_08370	Nucleoside-diphosphate-sugar epimerase	0.555223881	0.019079631	271	1005	1	0.257	117	FLEX	Variable genes
T7-012	KpSC	O	O1/O2v2_01_wzm	T7-012__chr	5232209	1733576	1734344	768	JLIELG_08375	O-antigen export ABC transporter permease RfbA	0.375	0.199303511	166	768	1	1	504	FLEX	Core genes
T7-012	KpSC	O	O1/O2v1_02_wzt	T7-012__chr	5232209	1734343	1735084	741	JLIELG_08380	O-antigen export ABC transporter ATP-binding protein RfbB	0.438596491	0.13570702	185	741	1	1	486	FLEX	Variable genes
T7-012	KpSC	O	O1/O2v1_03_wbbM	T7-012__chr	5232209	1735099	1736995	1896	JLIELG_08385	DUF4422 domain-containing protein	0.387658228	0.186645283	347	1896	1	0.987	1296	FLEX	Variable genes
T7-012	KpSC	O	O1/O2v2_04_glf	T7-012__chr	5232209	1737010	1738165	1155	JLIELG_08390	UDP-galactopyranose mutase	0.413852814	0.160450697	192	1155	1	0.989	808	FLEX	Variable genes
T7-012	KpSC	O	O1/O2v1_05_wbbN	T7-012__chr	5232209	1738161	1739055	894	JLIELG_08395	glycosyltransferase	0.422818792	0.151484719	207	894	1	1	613	FLEX	Variable genes
T7-012	KpSC	O	O1/O2v2_06_wbbO	T7-012__chr	5232209	1739067	1740198	1131	JLIELG_08400	glycosyltransferase family 4 protein	0.366931919	0.207371593	232	1131	1	0.997	771	FLEX	Variable genes
T7-012	KpSC	O	O1/O2v2_07_kfoC	T7-012__chr	5232209	1740293	1741502	1209	JLIELG_08405	glycosyltransferase	0.348221671	0.22608184	262	1209	1	0.99	775	FLEX	Variable genes
T7-012	KpSC	O	O1/O2v2_08_gmlC	T7-012__chr	5232209	1741571	1743032	1461	JLIELG_08410	Glucosyl transferase GtrII	0.345653662	0.228649849	332	1461	1	0.971	943	FLEX	Variable genes
T7-012	KpSC	O	O1/O2v2_09_gmlB	T7-012__chr	5232209	1743033	1744014	981	JLIELG_08415	Glycosyltransferase	0.365953109	0.208350402	228	981	1	0.99	639	FLEX	Variable genes
T7-012	KpSC	O	O1/O2v2_10_gmlA	T7-012__chr	5232209	1744010	1744388	378	JLIELG_08420	GtrA-like protein	0.333333333	0.240970178	110	378	1	1	243	FLEX	Variable genes
T7-013	KpSC	O	KL105_22_ugd	T7-013__chr	5334972	1827286	1828453	1167	NPHFEF_08850	UDP-glucose 6-dehydrogenase	0.501285347	0.072865183	308	1167	1	1	772	FLEX	Core genes
T7-013	KpSC	O	OL13_01_rfbB	T7-013__chr	5334972	1829399	1830404	1005	NPHFEF_08855	Nucleoside-diphosphate-sugar epimerase	0.549253731	0.024896798	260	1005	1	0.257	116	FLEX	Variable genes
T7-013	KpSC	O	O1/O2v2_01_wzm	T7-013__chr	5334972	1831449	1832217	768	NPHFEF_08860	O-antigen export ABC transporter permease RfbA	0.375	0.19915053	191	768	1	1	504	FLEX	Core genes
T7-013	KpSC	O	O1/O2v1_02_wzt	T7-013__chr	5334972	1832216	1832957	741	NPHFEF_08865	O-antigen export ABC transporter ATP-binding protein RfbB	0.437246964	0.136903566	208	741	1	1	486	FLEX	Variable genes
T7-013	KpSC	O	O1/O2v2_03_wbbM	T7-013__chr	5334972	1832972	1834868	1896	NPHFEF_08870	DUF4422 domain-containing protein	0.380274262	0.193876268	461	1896	1	0.99	1303	FLEX	Variable genes
T7-013	KpSC	O	O1/O2v2_04_glf	T7-013__chr	5334972	1834883	1836038	1155	NPHFEF_08875	UDP-galactopyranose mutase	0.412987013	0.161163517	332	1155	1	0.989	808	FLEX	Variable genes
T7-013	KpSC	O	O1/O2v1_05_wbbN	T7-013__chr	5334972	1836034	1836928	894	NPHFEF_08880	glycosyltransferase	0.425055928	0.149094601	298	894	1	1	613	FLEX	Variable genes
T7-013	KpSC	O	O1/O2v1_06_wbbO	T7-013__chr	5334972	1836940	1838074	1134	NPHFEF_08885	glycosyltransferase family 4 protein	0.371252205	0.202898325	305	1134	1	0.989	766	FLEX	Variable genes
T7-013	KpSC	O	O1/O2v1_07_kfoC	T7-013__chr	5334972	1838196	1839513	1317	NPHFEF_08890	Putative glycosyltransferase EpsJ	0.394077449	0.180073081	333	1317	1	0.99	845	FLEX	Variable genes
T7-019	KpSC	O	KL45_19_ugd	T7-019__chr	5304930	1793251	1794418	1167	FFGCEH_08690	UDP-glucose 6-dehydrogenase	0.503856041	0.070970582	192	1167	1	1	771	FLEX	Core genes
T7-019	KpSC	O	OL13_01_rfbB	T7-019__chr	5304930	1795363	1796368	1005	FFGCEH_08695	Nucleoside-diphosphate-sugar epimerase	0.544278607	0.030548017	191	1005	1	0.254	114	FLEX	Variable genes
T7-019	KpSC	O	O1/O2v2_01_wzm	T7-019__chr	5304930	1797413	1798181	768	FFGCEH_08700	O-antigen export ABC transporter permease RfbA	0.375	0.199826624	153	768	1	1	504	FLEX	Core genes
T7-019	KpSC	O	O1/O2v1_02_wzt	T7-019__chr	5304930	1798180	1798921	741	FFGCEH_08705	O-antigen export ABC transporter ATP-binding protein RfbB	0.446693657	0.128132966	138	741	1	0.995	485	FLEX	Variable genes
T7-019	KpSC	O	O1/O2v2_03_wbbM	T7-019__chr	5304930	1798936	1800832	1896	FFGCEH_08710	DUF4422 domain-containing protein	0.387130802	0.187695822	280	1896	1	0.995	1312	FLEX	Variable genes
T7-019	KpSC	O	O1/O2v2_04_glf	T7-019__chr	5304930	1800847	1802002	1155	FFGCEH_08715	UDP-galactopyranose mutase	0.412987013	0.161839611	209	1155	1	0.989	808	FLEX	Variable genes
T7-019	KpSC	O	O1/O2v2_05_wbbN	T7-019__chr	5304930	1801998	1802892	894	FFGCEH_08720	glycosyltransferase	0.419463087	0.155363536	153	894	1	0.989	606	FLEX	Variable genes
T7-019	KpSC	O	O1/O2v2_06_wbbO	T7-019__chr	5304930	1802904	1804035	1131	FFGCEH_08725	glycosyltransferase family 4 protein	0.365163572	0.209663051	225	1131	1	0.997	769	FLEX	Variable genes
T7-019	KpSC	O	O1/O2v2_07_kfoC	T7-019__chr	5304930	1804130	1805339	1209	FFGCEH_08730	glycosyltransferase	0.347394541	0.227432083	220	1209	1	0.995	775	FLEX	Variable genes
T7-019	KpSC	O	O1/O2v2_08_gmlC	T7-019__chr	5304930	1805408	1806869	1461	FFGCEH_08735	Glucosyl transferase GtrII	0.345653662	0.229172962	226	1461	1	1	971	FLEX	Variable genes
T7-019	KpSC	O	O1/O2v2_09_gmlB	T7-019__chr	5304930	1806870	1807851	981	FFGCEH_08740	Glycosyltransferase	0.372069317	0.202757307	156	981	1	1	646	FLEX	Variable genes
T7-019	KpSC	O	O1/O2v2_10_gmlA	T7-019__chr	5304930	1807847	1808225	378	FFGCEH_08745	GtrA-like protein	0.330687831	0.244138793	97	378	1	1	243	FLEX	Variable genes
T7-020	KpSC	O	KL27_18_ugd	T7-020__chr	5155737	1686433	1687600	1167	FEMNFL_08150	UDP-glucose 6-dehydrogenase	0.508140531	0.068084749	166	1167	1	1	770	FLEX	Core genes
T7-020	KpSC	O	OL13_01_rfbB	T7-020__chr	5155737	1688547	1689552	1005	FEMNFL_08155	Nucleoside-diphosphate-sugar epimerase	0.547263682	0.028961599	187	1005	1	0.262	117	FLEX	Variable genes
T7-020	KpSC	O	O1/O2v2_01_wzm	T7-020__chr	5155737	1690595	1691363	768	FEMNFL_08160	O-antigen export ABC transporter permease RfbA	0.372395833	0.203829447	142	768	1	1	504	FLEX	Core genes
T7-020	KpSC	O	O1/O2v1_02_wzt	T7-020__chr	5155737	1691362	1692103	741	FEMNFL_08165	O-antigen export ABC transporter ATP-binding protein RfbB	0.443994602	0.132230679	149	741	1	1	486	FLEX	Variable genes
T7-020	KpSC	O	O1/O2v2_03_wbbM	T7-020__chr	5155737	1692118	1694014	1896	FEMNFL_08170	DUF4422 domain-containing protein	0.387658228	0.188567053	321	1896	1	0.988	1304	FLEX	Variable genes
T7-020	KpSC	O	O1/O2v1_04_glf	T7-020__chr	5155737	1694029	1695184	1155	FEMNFL_08175	UDP-galactopyranose mutase	0.414718615	0.161506666	215	1155	1	0.984	803	FLEX	Variable genes
T7-020	KpSC	O	O1/O2v1_05_wbbN	T7-020__chr	5155737	1695180	1696074	894	FEMNFL_08180	glycosyltransferase	0.422818792	0.153406489	184	894	1	1	613	FLEX	Variable genes
T7-020	KpSC	O	O1/O2v2_06_wbbO	T7-020__chr	5155737	1696086	1697217	1131	FEMNFL_08185	glycosyltransferase family 4 protein	0.366931919	0.209293362	196	1131	1	0.997	771	FLEX	Variable genes
T7-020	KpSC	O	O1/O2v2_07_kfoC	T7-020__chr	5155737	1697312	1698521	1209	FEMNFL_08190	glycosyltransferase	0.348221671	0.22800361	225	1209	1	0.99	775	FLEX	Variable genes
T7-020	KpSC	O	O1/O2v2_08_gmlC	T7-020__chr	5155737	1698590	1700051	1461	FEMNFL_08195	Glucosyl transferase GtrII	0.346338125	0.229887156	266	1461	1	0.971	943	FLEX	Variable genes
T7-020	KpSC	O	O1/O2v2_09_gmlB	T7-020__chr	5155737	1700052	1701033	981	FEMNFL_08200	Glycosyltransferase	0.365953109	0.210272172	229	981	1	0.99	639	FLEX	Variable genes
T7-020	KpSC	O	O1/O2v2_10_gmlA	T7-020__chr	5155737	1701029	1701407	378	FEMNFL_08205	GtrA-like protein	0.335978836	0.240246445	130	378	1	0.992	242	FLEX	Variable genes
T7-032	KpSC	O	KL121_24_ugd	T7-032__chr	5726353	1749255	1750422	1167	FILABN_08505	UDP-glucose 6-dehydrogenase	0.499571551	0.073476076	287	1167	1	0.994	768	FLEX	Core genes
T7-032	KpSC	O	OL13_01_rfbB	T7-032__chr	5726353	1753042	1754047	1005	FILABN_08515	Nucleoside-diphosphate-sugar epimerase	0.551243781	0.021803846	310	1005	1	0.254	114	FLEX	Variable genes
T7-032	KpSC	O	O3b_01_manC	T7-032__chr	5726353	1755124	1756540	1416	FILABN_08520	mannose-1-phosphate guanylyltransferase/mannose-6-phosphate isomerase	0.615112994	0.042065367	426	1416	1	0.997	973	FLEX	Variable genes
T7-032	KpSC	O	O3/O3a_02_manB	T7-032__chr	5726353	1756562	1757945	1383	FILABN_08525	O9 family phosphomannomutase RfbK2	0.627621114	0.054573486	424	1383	1	1	941	FLEX	Variable genes
T7-032	KpSC	O	O3/O3a_03_wzm	T7-032__chr	5726353	1757950	1758736	786	FILABN_08530	O9 family O-antigen export ABC transporter permease subunit	0.480916031	0.092131597	243	786	1	1	516	FLEX	Core genes
T7-032	KpSC	O	O3/O3a_04_wzt	T7-032__chr	5726353	1758738	1760034	1296	FILABN_08535	O9 family O-antigen export ABC transporter ATP-binding subunit	0.537037037	0.03601059	363	1296	1	1	885	FLEX	Variable genes
T7-032	KpSC	O	O3/O3a_05_wbdD	T7-032__chr	5726353	1760053	1762180	2127	FILABN_08540	O-antigen chain terminator bifunctional methyltransferase/kinase WbdD	0.540667607	0.03238002	535	2127	1	0.995	1451	FLEX	Variable genes
T7-032	KpSC	O	O3/O3a_06_wbdA	T7-032__chr	5726353	1762190	1764713	2523	FILABN_08545	polymannosyl GlcNAc-diphospho-ditrans,octacis-undecaprenol 2,3-alpha-mannosylpolymerase WbdA	0.546175188	0.026872439	676	2523	1	0.995	1701	FLEX	Variable genes
T7-032	KpSC	O	O5_07_wbdB	T7-032__chr	5726353	1764759	1765905	1146	FILABN_08550	Glycosyltransferase involved in cell wall bisynthesis	0.54973822	0.023309407	356	1146	1	1	794	FLEX	Variable genes
T7-032	KpSC	O	O3b_08_wbdC	T7-032__chr	5726353	1765914	1767030	1116	FILABN_08555	N-acetyl-alpha-D-glucosaminyl-diphospho-ditrans,o ctacis-undecaprenol 3-alpha-mannosyltransferase WbdC	0.544802867	0.02824476	385	1116	1	0.997	770	FLEX	Variable genes
T7-034	KpSC	O	KL122_19_ugd	T7-034__chr	5239792	1756353	1757520	1167	DBFHGO_08510	UDP-glucose 6-dehydrogenase	0.446443873	0.130343526	177	1167	1	1	773	FLEX	Core genes
T7-034	KpSC	O	OL13_01_rfbB	T7-034__chr	5239792	1757922	1758927	1005	DBFHGO_08515	Nucleoside-diphosphate-sugar epimerase	0.551243781	0.025543618	178	1005	1	0.259	115	FLEX	Variable genes
T7-034	KpSC	O	O3b_01_manC	T7-034__chr	5239792	1760006	1761422	1416	DBFHGO_08520	mannose-1-phosphate guanylyltransferase/mannose-6-phosphate isomerase	0.617231638	0.040444239	286	1416	1	0.997	972	FLEX	Variable genes
T7-034	KpSC	O	O3/O3a_02_manB	T7-034__chr	5239792	1761444	1762827	1383	DBFHGO_08525	O9 family phosphomannomutase RfbK2	0.623282719	0.04649532	306	1383	1	0.997	939	FLEX	Variable genes
T7-034	KpSC	O	O3b_03_wzm	T7-034__chr	5239792	1762832	1763618	786	DBFHGO_08530	O9 family O-antigen export ABC transporter permease subunit	0.493638677	0.083148722	156	786	1	0.992	511	FLEX	Core genes
T7-034	KpSC	O	O3b_04_wzt	T7-034__chr	5239792	1763620	1764916	1296	DBFHGO_08535	O9 family O-antigen export ABC transporter ATP-binding subunit	0.519290123	0.057497276	207	1296	1	0.997	882	FLEX	Variable genes
T7-034	KpSC	O	O3b_05_wbdD	T7-034__chr	5239792	1764912	1766994	2082	DBFHGO_08540	Methyltransferase	0.433237272	0.143550127	327	2082	1	0.992	1402	FLEX	Variable genes
T7-034	KpSC	O	O3b_06_wbdA	T7-034__chr	5239792	1767130	1769527	2397	DBFHGO_08545	Group 1 glycosyl transferase	0.447642887	0.129144512	377	2397	1	0.991	1622	FLEX	Variable genes
T7-034	KpSC	O	O3b_07_wbdB	T7-034__chr	5239792	1769573	1770719	1146	DBFHGO_08550	Glycosyltransferase involved in cell wall bisynthesis	0.552356021	0.024431378	246	1146	1	0.997	793	FLEX	Variable genes
T7-034	KpSC	O	O3b_08_wbdC	T7-034__chr	5239792	1770728	1771850	1122	DBFHGO_08555	N-acetyl-alpha-D-glucosaminyl-diphospho-ditrans,o ctacis-undecaprenol 3-alpha-mannosyltransferase WbdC	0.541889483	0.034897916	219	1122	1	0.981	755	FLEX	Variable genes
T7-034	KpSC	O	Extra_genes_gmlABD_01_gmlA	T7-034__chr	5239792	1772031	1772391	360	DBFHGO_08560	GtrA family protein	0.438888889	0.13789851	96	360	1	0.283	42	FLEX	Variable genes
T7-034	KpSC	O	Extra_genes_gmlABD_02_gmlB	T7-034__chr	5239792	1772387	1773305	918	DBFHGO_08565	glycosyltransferase family 2 protein	0.461873638	0.114913761	238	918	1	0.379	207	FLEX	Variable genes
T7-036	KpSC	O	O1/O2v1_07_kfoC	T7-036__chr	5217570	3755977	3757294	1317	CFNOPK_17995	Putative glycosyltransferase EpsJ	0.396355353	0.177045675	446	1317	1	0.993	845	FLEX	Variable genes
T7-036	KpSC	O	O1/O2v1_06_wbbO	T7-036__chr	5217570	3757414	3758548	1134	CFNOPK_18000	glycosyltransferase family 4 protein	0.368606702	0.204794326	340	1134	1	0.978	759	FLEX	Variable genes
T7-036	KpSC	O	O1/O2v2_05_wbbN	T7-036__chr	5217570	3758560	3759454	894	CFNOPK_18005	glycosyltransferase	0.422818792	0.150582236	289	894	1	0.983	601	FLEX	Variable genes
T7-036	KpSC	O	O1/O2v1_04_glf	T7-036__chr	5217570	3759450	3760605	1155	CFNOPK_18010	UDP-galactopyranose mutase	0.416450216	0.156950811	349	1155	1	0.994	811	FLEX	Variable genes
T7-036	KpSC	O	O1/O2v1_03_wbbM	T7-036__chr	5217570	3760620	3762516	1896	CFNOPK_18015	DUF4422 domain-containing protein	0.381329114	0.192071914	513	1896	1	0.998	1314	FLEX	Variable genes
T7-036	KpSC	O	O1/O2v1_02_wzt	T7-036__chr	5217570	3762531	3763272	741	CFNOPK_18020	O-antigen export ABC transporter ATP-binding protein RfbB	0.438596491	0.134804536	226	741	1	1	486	FLEX	Variable genes
T7-036	KpSC	O	O1/O2v2_01_wzm	T7-036__chr	5217570	3763271	3764039	768	CFNOPK_18025	O-antigen export ABC transporter permease RfbA	0.37109375	0.202307278	205	768	1	0.996	505	FLEX	Core genes
T7-036	KpSC	O	OL13_01_rfbB	T7-036__chr	5217570	3765083	3766088	1005	CFNOPK_18030	Nucleoside-diphosphate-sugar epimerase	0.556218905	0.017182122	306	1005	1	0.257	118	FLEX	Variable genes
T7-036	KpSC	O	KL157_19_ugd	T7-036__chr	5217570	3767029	3768196	1167	CFNOPK_18035	UDP-glucose 6-dehydrogenase	0.502999143	0.070401885	393	1167	1	1	771	FLEX	Core genes
T7-050	KpSC	O	KL121_24_ugd	T7-050__chr	5443536	1743551	1744718	1167	MDGIKA_08315	UDP-glucose 6-dehydrogenase	0.507283633	0.067805059	468	1167	1	0.997	770	FLEX	Core genes
T7-050	KpSC	O	OL13_01_rfbB	T7-050__chr	5443536	1745663	1746668	1005	MDGIKA_08320	Nucleoside-diphosphate-sugar epimerase	0.552238806	0.022849886	422	1005	1	0.254	114	FLEX	Variable genes
T7-050	KpSC	O	O3b_01_manC	T7-050__chr	5443536	1747745	1749161	1416	MDGIKA_08325	mannose-1-phosphate guanylyltransferase/mannose-6-phosphate isomerase	0.617937853	0.042849161	548	1416	1	1	974	FLEX	Variable genes
T7-050	KpSC	O	O3/O3a_02_manB	T7-050__chr	5443536	1749184	1750567	1383	MDGIKA_08330	O9 family phosphomannomutase RfbK2	0.626898048	0.051809355	607	1383	1	1	941	FLEX	Variable genes
T7-050	KpSC	O	O3/O3a_03_wzm	T7-050__chr	5443536	1750572	1751358	786	MDGIKA_08335	O9 family O-antigen export ABC transporter permease subunit	0.479643766	0.095444926	357	786	1	0.996	516	FLEX	Core genes
T7-050	KpSC	O	O3/O3a_04_wzt	T7-050__chr	5443536	1751360	1752656	1296	MDGIKA_08340	O9 family O-antigen export ABC transporter ATP-binding subunit	0.533950617	0.041138075	456	1296	1	1	885	FLEX	Variable genes
T7-050	KpSC	O	O3/O3a_05_wbdD	T7-050__chr	5443536	1752675	1754802	2127	MDGIKA_08345	O-antigen chain terminator bifunctional methyltransferase/kinase WbdD	0.540667607	0.034421085	737	2127	1	0.995	1452	FLEX	Variable genes
T7-050	KpSC	O	O3/O3a_06_wbdA	T7-050__chr	5443536	1754812	1757335	2523	MDGIKA_08350	polymannosyl GlcNAc-diphospho-ditrans,octacis-undecaprenol 2,3-alpha-mannosylpolymerase WbdA	0.545778835	0.029309858	857	2523	1	0.997	1704	FLEX	Variable genes
T7-050	KpSC	O	O3/O3a_07_wbdB	T7-050__chr	5443536	1757381	1758527	1146	MDGIKA_08355	Glycosyltransferase involved in cell wall bisynthesis	0.551483421	0.023605272	451	1146	1	0.997	795	FLEX	Variable genes
T7-050	KpSC	O	O3b_08_wbdC	T7-050__chr	5443536	1758536	1759652	1116	MDGIKA_08360	N-acetyl-alpha-D-glucosaminyl-diphospho-ditrans,o ctacis-undecaprenol 3-alpha-mannosyltransferase WbdC	0.54390681	0.031181882	422	1116	1	0.997	770	FLEX	Variable genes
T7-051	KpSC	O	KL105_22_ugd	T7-051__chr	5356756	1753677	1754844	1167	AEMAEI_08375	UDP-glucose 6-dehydrogenase	0.507283633	0.065427724	387	1167	1	0.997	771	FLEX	Core genes
T7-051	KpSC	O	OL13_01_rfbB	T7-051__chr	5356756	1755786	1756791	1005	AEMAEI_08380	Nucleoside-diphosphate-sugar epimerase	0.551243781	0.021467576	347	1005	1	0.257	117	FLEX	Variable genes
T7-051	KpSC	O	O1/O2v2_01_wzm	T7-051__chr	5356756	1757837	1758605	768	AEMAEI_08385	O-antigen export ABC transporter permease RfbA	0.375	0.197711357	228	768	1	1	504	FLEX	Core genes
T7-051	KpSC	O	O1/O2v1_02_wzt	T7-051__chr	5356756	1758604	1759345	741	AEMAEI_08390	O-antigen export ABC transporter ATP-binding protein RfbB	0.44534413	0.127367228	285	741	1	0.995	485	FLEX	Variable genes
T7-051	KpSC	O	O1/O2v2_03_wbbM	T7-051__chr	5356756	1759360	1761256	1896	AEMAEI_08395	DUF4422 domain-containing protein	0.387658228	0.18505313	539	1896	1	0.993	1310	FLEX	Variable genes
T7-051	KpSC	O	O1/O2v2_04_glf	T7-051__chr	5356756	1761271	1762426	1155	AEMAEI_08400	UDP-galactopyranose mutase	0.412987013	0.159724344	345	1155	1	0.986	804	FLEX	Variable genes
T7-051	KpSC	O	O1/O2v2_05_wbbN	T7-051__chr	5356756	1762422	1763316	894	AEMAEI_08405	glycosyltransferase	0.419463087	0.15324827	317	894	1	0.986	606	FLEX	Variable genes
T7-051	KpSC	O	O1/O2v1_06_wbbO	T7-051__chr	5356756	1763328	1764462	1134	AEMAEI_08410	glycosyltransferase family 4 protein	0.375661376	0.197049982	363	1134	1	0.992	768	FLEX	Variable genes
T7-051	KpSC	O	O1/O2v1_07_kfoC	T7-051__chr	5356756	1764582	1765899	1317	AEMAEI_08415	Putative glycosyltransferase EpsJ	0.402429765	0.170281593	410	1317	1	0.972	830	FLEX	Variable genes
T7-072	KpSC	O	KL121_24_ugd	T7-072__chr	5228191	1732998	1734165	1167	KAPNIK_08325	UDP-glucose 6-dehydrogenase	0.505569837	0.076706327	344	1167	1	0.989	765	FLEX	Core genes
T7-072	KpSC	O	OL13_01_rfbB	T7-072__chr	5228191	1735109	1736114	1005	KAPNIK_08330	Nucleoside-diphosphate-sugar epimerase	0.560199005	0.022077159	310	1005	1	0.257	119	FLEX	Variable genes
T7-072	KpSC	O	O3b_01_manC	T7-072__chr	5228191	1737190	1738606	1416	KAPNIK_08335	mannose-1-phosphate guanylyltransferase/mannose-6-phosphate isomerase	0.615112994	0.03283683	387	1416	1	0.993	970	FLEX	Variable genes
T7-072	KpSC	O	O5_02_manB	T7-072__chr	5228191	1738629	1740006	1377	KAPNIK_08340	O9 family phosphomannomutase RfbK1	0.631808279	0.049532115	413	1377	1	0.997	938	FLEX	Variable genes
T7-072	KpSC	O	O5_03_wzm	T7-072__chr	5228191	1740097	1740802	705	KAPNIK_08345	Transport permease protein	0.463829787	0.118446377	263	705	1	0.995	469	FLEX	Core genes
T7-072	KpSC	O	O5_04_wzt	T7-072__chr	5228191	1740801	1742016	1215	KAPNIK_08350	O8 family O-antigen export ABC transporter ATP-binding subunit	0.471604938	0.110671226	342	1215	1	0.987	805	FLEX	Variable genes
T7-072	KpSC	O	O5_05_wbdD	T7-072__chr	5228191	1742015	1743293	1278	KAPNIK_08355	Methyltransferase	0.475743349	0.106532815	368	1278	1	0.962	818	FLEX	Variable genes
T7-072	KpSC	O	O5_06_wbdA	T7-072__chr	5228191	1743295	1746937	3642	KAPNIK_08360	Glycosyltransferase	0.496155958	0.086120206	1049	3642	1	0.95	2359	FLEX	Variable genes
T7-072	KpSC	O	O3/O3a_07_wbdB	T7-072__chr	5228191	1747004	1748150	1146	KAPNIK_08365	Glycosyltransferase involved in cell wall bisynthesis	0.547993019	0.034283145	449	1146	1	1	795	FLEX	Variable genes
T7-072	KpSC	O	O3b_08_wbdC	T7-072__chr	5228191	1748159	1749275	1116	KAPNIK_08370	N-acetyl-alpha-D-glucosaminyl-diphospho-ditrans,o ctacis-undecaprenol 3-alpha-mannosyltransferase WbdC	0.544802867	0.037473297	437	1116	1	0.994	769	FLEX	Variable genes
T7-078	KpSC	O	KL105_22_ugd	T7-078__chr	5388008	1686144	1687311	1167	MGPCOK_08185	UDP-glucose 6-dehydrogenase	0.503856041	0.070798265	409	1167	1	0.997	771	FLEX	Core genes
T7-078	KpSC	O	OL13_01_rfbB	T7-078__chr	5388008	1688255	1689260	1005	MGPCOK_08190	Nucleoside-diphosphate-sugar epimerase	0.550248756	0.02440555	299	1005	1	0.259	117	FLEX	Variable genes
T7-078	KpSC	O	O1/O2v2_01_wzm	T7-078__chr	5388008	1690306	1691074	768	MGPCOK_08195	O-antigen export ABC transporter permease RfbA	0.372395833	0.202258473	284	768	1	1	504	FLEX	Core genes
T7-078	KpSC	O	O1/O2v1_02_wzt	T7-078__chr	5388008	1691073	1691814	741	MGPCOK_08200	O-antigen export ABC transporter ATP-binding protein RfbB	0.443994602	0.130659704	248	741	1	0.995	485	FLEX	Variable genes
T7-078	KpSC	O	O1/O2v2_03_wbbM	T7-078__chr	5388008	1691829	1693725	1896	MGPCOK_08205	DUF4422 domain-containing protein	0.389240506	0.1854138	526	1896	1	0.992	1307	FLEX	Variable genes
T7-078	KpSC	O	O1/O2v2_04_glf	T7-078__chr	5388008	1693740	1694895	1155	MGPCOK_08210	UDP-galactopyranose mutase	0.414718615	0.159935692	403	1155	1	0.997	815	FLEX	Variable genes
T7-078	KpSC	O	O1/O2v1_05_wbbN	T7-078__chr	5388008	1694891	1695785	894	MGPCOK_08215	glycosyltransferase	0.425055928	0.149598378	328	894	1	0.996	612	FLEX	Variable genes
T7-078	KpSC	O	O1/O2v1_06_wbbO	T7-078__chr	5388008	1695797	1696931	1134	MGPCOK_08220	glycosyltransferase family 4 protein	0.375661376	0.198992931	390	1134	1	0.989	766	FLEX	Variable genes
T7-078	KpSC	O	O1/O2v1_07_kfoC	T7-078__chr	5388008	1697053	1698370	1317	MGPCOK_08225	Putative glycosyltransferase EpsJ	0.39483675	0.179817556	498	1317	1	0.984	838	FLEX	Variable genes
T7-085	KpSC	O	KL122_19_ugd	T7-085__chr	5185382	1716744	1717911	1167	BDNGIO_08295	UDP-glucose 6-dehydrogenase	0.446443873	0.129421897	195	1167	1	1	773	FLEX	Core genes
T7-085	KpSC	O	OL13_01_rfbB	T7-085__chr	5185382	1718313	1719318	1005	BDNGIO_08300	Nucleoside-diphosphate-sugar epimerase	0.551243781	0.024621989	192	1005	1	0.262	117	FLEX	Variable genes
T7-085	KpSC	O	O1/O2v2_01_wzm	T7-085__chr	5185382	1720360	1721128	768	BDNGIO_08305	O-antigen export ABC transporter permease RfbA	0.373697917	0.202167854	144	768	1	1	504	FLEX	Core genes
T7-085	KpSC	O	O1/O2v1_02_wzt	T7-085__chr	5185382	1721127	1721868	741	BDNGIO_08310	O-antigen export ABC transporter ATP-binding protein RfbB	0.442645074	0.133220696	150	741	1	1	486	FLEX	Variable genes
T7-085	KpSC	O	O1/O2v2_03_wbbM	T7-085__chr	5185382	1721883	1723779	1896	BDNGIO_08315	DUF4422 domain-containing protein	0.387130802	0.188734969	362	1896	1	0.987	1304	FLEX	Variable genes
T7-085	KpSC	O	O1/O2v1_04_glf	T7-085__chr	5185382	1723794	1724949	1155	BDNGIO_08320	UDP-galactopyranose mutase	0.411255411	0.164610359	255	1155	1	0.989	809	FLEX	Variable genes
T7-085	KpSC	O	O1/O2v2_05_wbbN	T7-085__chr	5185382	1724945	1725839	894	BDNGIO_08325	glycosyltransferase	0.420581655	0.155284115	178	894	1	0.986	606	FLEX	Variable genes
T7-085	KpSC	O	O1/O2v2_06_wbbO	T7-085__chr	5185382	1725851	1726982	1131	BDNGIO_08330	glycosyltransferase family 4 protein	0.366047745	0.209818025	231	1131	1	0.997	771	FLEX	Variable genes
T7-085	KpSC	O	O1/O2v2_07_kfoC	T7-085__chr	5185382	1727077	1728286	1209	BDNGIO_08335	glycosyltransferase	0.35235732	0.22350845	292	1209	1	0.99	775	FLEX	Variable genes
T7-085	KpSC	O	O1/O2v2_08_gmlC	T7-085__chr	5185382	1728355	1729816	1461	BDNGIO_08340	Glucosyl transferase GtrII	0.346338125	0.229527646	325	1461	1	0.975	945	FLEX	Variable genes
T7-085	KpSC	O	O1/O2v2_09_gmlB	T7-085__chr	5185382	1729817	1730798	981	BDNGIO_08345	Glycosyltransferase	0.366972477	0.208893293	267	981	1	0.987	638	FLEX	Variable genes
T7-085	KpSC	O	O1/O2v2_10_gmlA	T7-085__chr	5185382	1730794	1731172	378	BDNGIO_08350	GtrA-like protein	0.338624339	0.237241432	129	378	1	1	243	FLEX	Variable genes
T7-089	KpSC	O	KL121_24_ugd	T7-089__chr	5383960	1782510	1783677	1167	PNKHLA_08650	UDP-glucose 6-dehydrogenase	0.508140531	0.072743428	309	1167	1	0.994	768	FLEX	Core genes
T7-089	KpSC	O	OL13_01_rfbB	T7-089__chr	5383960	1784621	1785626	1005	PNKHLA_08655	Nucleoside-diphosphate-sugar epimerase	0.560199005	0.020684954	275	1005	1	0.257	119	FLEX	Variable genes
T7-089	KpSC	O	O3b_01_manC	T7-089__chr	5383960	1786702	1788118	1416	PNKHLA_08660	mannose-1-phosphate guanylyltransferase/mannose-6-phosphate isomerase	0.616525424	0.035641465	388	1416	1	1	974	FLEX	Variable genes
T7-089	KpSC	O	O3/O3a_02_manB	T7-089__chr	5383960	1788141	1789524	1383	PNKHLA_08665	O9 family phosphomannomutase RfbK2	0.631236443	0.050352483	405	1383	1	0.997	940	FLEX	Variable genes
T7-089	KpSC	O	O3/O3a_03_wzm	T7-089__chr	5383960	1789529	1790315	786	PNKHLA_08670	O9 family O-antigen export ABC transporter permease subunit	0.491094148	0.089789811	236	786	1	0.988	512	FLEX	Core genes
T7-089	KpSC	O	O3/O3a_04_wzt	T7-089__chr	5383960	1790317	1791613	1296	PNKHLA_08675	O9 family O-antigen export ABC transporter ATP-binding subunit	0.545524691	0.035359268	330	1296	1	0.99	874	FLEX	Variable genes
T7-089	KpSC	O	O3/O3a_05_wbdD	T7-089__chr	5383960	1791632	1793759	2127	PNKHLA_08680	O-antigen chain terminator bifunctional methyltransferase/kinase WbdD	0.540667607	0.040216352	542	2127	1	0.96	1408	FLEX	Variable genes
T7-089	KpSC	O	O3/O3a_06_wbdA	T7-089__chr	5383960	1793769	1796292	2523	PNKHLA_08685	polymannosyl GlcNAc-diphospho-ditrans,octacis-undecaprenol 2,3-alpha-mannosylpolymerase WbdA	0.558065795	0.022818164	709	2523	1	0.979	1687	FLEX	Variable genes
T7-089	KpSC	O	O3/O3a_07_wbdB	T7-089__chr	5383960	1796338	1797484	1146	PNKHLA_08690	Glycosyltransferase involved in cell wall bisynthesis	0.55061082	0.030273139	391	1146	1	1	795	FLEX	Variable genes
T7-089	KpSC	O	O3b_08_wbdC	T7-089__chr	5383960	1797493	1798609	1116	PNKHLA_08695	N-acetyl-alpha-D-glucosaminyl-diphospho-ditrans,o ctacis-undecaprenol 3-alpha-mannosyltransferase WbdC	0.544802867	0.036081092	401	1116	1	0.994	769	FLEX	Variable genes
T7-096	KpSC	O	KL121_24_ugd	T7-096__chr	5359616	1765574	1766741	1167	NLOBLH_08630	UDP-glucose 6-dehydrogenase	0.502999143	0.071670759	388	1167	1	0.994	766	FLEX	Core genes
T7-096	KpSC	O	OL13_01_rfbB	T7-096__chr	5359616	1766934	1767942	1008	NLOBLH_08635	NAD-dependent epimerase	0.420634921	0.154034981	298	1008	1	0.24	104	FLEX	Variable genes
T7-096	KpSC	O	O1/O2v2_01_wzm	T7-096__chr	5359616	1771079	1771847	768	NLOBLH_08650	O-antigen export ABC transporter permease RfbA	0.372395833	0.202274068	255	768	1	0.996	501	FLEX	Core genes
T7-096	KpSC	O	O1/O2v1_02_wzt	T7-096__chr	5359616	1771846	1772587	741	NLOBLH_08655	O-antigen export ABC transporter ATP-binding protein RfbB	0.44534413	0.129325772	228	741	1	0.995	485	FLEX	Variable genes
T7-096	KpSC	O	O1/O2v2_03_wbbM	T7-096__chr	5359616	1772602	1774498	1896	NLOBLH_08660	DUF4422 domain-containing protein	0.387658228	0.187011674	520	1896	1	0.993	1310	FLEX	Variable genes
T7-096	KpSC	O	O1/O2v2_04_glf	T7-096__chr	5359616	1774513	1775668	1155	NLOBLH_08665	UDP-galactopyranose mutase	0.412987013	0.161682889	382	1155	1	0.986	804	FLEX	Variable genes
T7-096	KpSC	O	O1/O2v2_05_wbbN	T7-096__chr	5359616	1775664	1776558	894	NLOBLH_08670	glycosyltransferase	0.419463087	0.155206814	277	894	1	0.986	606	FLEX	Variable genes
T7-096	KpSC	O	O1/O2v1_06_wbbO	T7-096__chr	5359616	1776570	1777704	1134	NLOBLH_08675	glycosyltransferase family 4 protein	0.375661376	0.199008526	313	1134	1	0.992	768	FLEX	Variable genes
T7-096	KpSC	O	O1/O2v1_07_kfoC	T7-096__chr	5359616	1777824	1779141	1317	NLOBLH_08680	Putative glycosyltransferase EpsJ	0.401670463	0.172999439	405	1317	1	0.968	827	FLEX	Variable genes
T7-097	KpSC	O	KL105_22_ugd	T7-097__chr	5438195	1764952	1766119	1167	JMPHMP_08430	UDP-glucose 6-dehydrogenase	0.500428449	0.072694986	428	1167	1	1	772	FLEX	Core genes
T7-097	KpSC	O	OL13_01_rfbB	T7-097__chr	5438195	1767065	1768070	1005	JMPHMP_08435	Nucleoside-diphosphate-sugar epimerase	0.554228856	0.01889458	360	1005	1	0.259	116	FLEX	Variable genes
T7-097	KpSC	O	O1/O2v2_01_wzm	T7-097__chr	5438195	1769113	1769881	768	JMPHMP_08440	O-antigen export ABC transporter permease RfbA	0.375	0.198123435	279	768	1	0.996	503	FLEX	Core genes
T7-097	KpSC	O	O1/O2v1_02_wzt	T7-097__chr	5438195	1769880	1770621	741	JMPHMP_08445	O-antigen export ABC transporter ATP-binding protein RfbB	0.437246964	0.135876472	329	741	1	1	486	FLEX	Variable genes
T7-097	KpSC	O	O1/O2v1_03_wbbM	T7-097__chr	5438195	1770636	1772532	1896	JMPHMP_08450	DUF4422 domain-containing protein	0.383966245	0.189157191	635	1896	1	0.992	1304	FLEX	Variable genes
T7-097	KpSC	O	O1/O2v1_04_glf	T7-097__chr	5438195	1772547	1773702	1155	JMPHMP_08455	UDP-galactopyranose mutase	0.412121212	0.161002223	421	1155	1	0.989	809	FLEX	Variable genes
T7-097	KpSC	O	O1/O2v2_05_wbbN	T7-097__chr	5438195	1773698	1774592	894	JMPHMP_08460	glycosyltransferase	0.422818792	0.150304643	330	894	1	0.989	608	FLEX	Variable genes
T7-097	KpSC	O	O1/O2v2_06_wbbO	T7-097__chr	5438195	1774604	1775735	1131	JMPHMP_08465	glycosyltransferase family 4 protein	0.364279399	0.208844036	446	1131	1	0.997	771	FLEX	Variable genes
T7-097	KpSC	O	O1/O2v2_07_kfoC	T7-097__chr	5438195	1775828	1777037	1209	JMPHMP_08470	glycosyltransferase	0.349048801	0.224074635	480	1209	1	0.987	773	FLEX	Variable genes
T7-097	KpSC	O	O1/O2v2_08_gmlC	T7-097__chr	5438195	1777106	1778567	1461	JMPHMP_08475	Glucosyl transferase GtrII	0.348391513	0.224731923	479	1461	1	0.969	942	FLEX	Variable genes
T7-097	KpSC	O	O1/O2v2_09_gmlB	T7-097__chr	5438195	1778568	1779549	981	JMPHMP_08480	Glycosyltransferase	0.375127421	0.197996014	418	981	1	0.981	636	FLEX	Variable genes
T7-097	KpSC	O	O1/O2v2_10_gmlA	T7-097__chr	5438195	1779545	1779923	378	JMPHMP_08485	GtrA-like protein	0.330687831	0.242435605	178	378	1	0.976	239	FLEX	Variable genes
T7-103	KpSC	O	KL121_24_ugd	T7-103__chr	5176620	1684847	1686014	1167	LPJLFJ_08115	UDP-glucose 6-dehydrogenase	0.508997429	0.067462114	216	1167	1	0.997	770	FLEX	Core genes
T7-103	KpSC	O	OL13_01_rfbB	T7-103__chr	5176620	1686960	1687965	1005	LPJLFJ_08120	Nucleoside-diphosphate-sugar epimerase	0.551243781	0.025215762	215	1005	1	0.262	117	FLEX	Variable genes
T7-103	KpSC	O	O3b_01_manC	T7-103__chr	5176620	1689043	1690459	1416	LPJLFJ_08125	mannose-1-phosphate guanylyltransferase/mannose-6-phosphate isomerase	0.617231638	0.040772095	328	1416	1	1	974	FLEX	Variable genes
T7-103	KpSC	O	O3/O3a_02_manB	T7-103__chr	5176620	1690481	1691864	1383	LPJLFJ_08130	O9 family phosphomannomutase RfbK2	0.629067245	0.052607702	306	1383	1	0.997	939	FLEX	Variable genes
T7-103	KpSC	O	O3b_03_wzm	T7-103__chr	5176620	1691869	1692655	786	LPJLFJ_08135	O9 family O-antigen export ABC transporter permease subunit	0.492366412	0.084093131	209	786	1	0.992	511	FLEX	Core genes
T7-103	KpSC	O	O3b_04_wzt	T7-103__chr	5176620	1692657	1693953	1296	LPJLFJ_08140	O9 family O-antigen export ABC transporter ATP-binding subunit	0.519290123	0.05716942	279	1296	1	0.997	882	FLEX	Variable genes
T7-103	KpSC	O	O3b_05_wbdD	T7-103__chr	5176620	1693949	1696031	2082	LPJLFJ_08145	Methyltransferase	0.431316042	0.145143501	394	2082	1	0.997	1404	FLEX	Variable genes
T7-103	KpSC	O	O3b_06_wbdA	T7-103__chr	5176620	1696167	1698564	2397	LPJLFJ_08150	Group 1 glycosyl transferase	0.447225699	0.129233844	548	2397	1	0.997	1634	FLEX	Variable genes
T7-103	KpSC	O	O3b_07_wbdB	T7-103__chr	5176620	1698610	1699756	1146	LPJLFJ_08155	Glycosyltransferase involved in cell wall bisynthesis	0.54973822	0.026721323	278	1146	1	0.992	786	FLEX	Variable genes
T7-103	KpSC	O	O3b_08_wbdC	T7-103__chr	5176620	1699765	1700881	1116	LPJLFJ_08160	N-acetyl-alpha-D-glucosaminyl-diphospho-ditrans,o ctacis-undecaprenol 3-alpha-mannosyltransferase WbdC	0.543010753	0.03344879	277	1116	1	0.994	769	FLEX	Variable genes
T7-105	KpSC	O	KL121_24_ugd	T7-105__chr	5690893	1808083	1809250	1167	CLKLDC_08815	UDP-glucose 6-dehydrogenase	0.506426735	0.067003129	187	1167	1	0.992	767	FLEX	Core genes
T7-105	KpSC	O	OL13_01_rfbB	T7-105__chr	5690893	1809442	1810447	1005	CLKLDC_08820	NAD-dependent epimerase	0.420895522	0.152534342	158	1005	1	0.241	106	FLEX	Variable genes
T7-105	KpSC	O	OL13_01_rfbB	T7-105__chr	5690893	1813911	1814916	1005	CLKLDC_08835	Nucleoside-diphosphate-sugar epimerase	0.552238806	0.021191058	189	1005	1	0.254	114	FLEX	Variable genes
T7-105	KpSC	O	O3b_01_manC	T7-105__chr	5690893	1815993	1817409	1416	CLKLDC_08840	mannose-1-phosphate guanylyltransferase/mannose-6-phosphate isomerase	0.617937853	0.044507989	278	1416	1	0.997	973	FLEX	Variable genes
T7-105	KpSC	O	O3/O3a_02_manB	T7-105__chr	5690893	1817431	1818814	1383	CLKLDC_08845	O9 family phosphomannomutase RfbK2	0.630513377	0.057083513	254	1383	1	0.997	938	FLEX	Variable genes
T7-105	KpSC	O	O3/O3a_03_wzm	T7-105__chr	5690893	1818819	1819605	786	CLKLDC_08850	O9 family O-antigen export ABC transporter permease subunit	0.480916031	0.092513834	139	786	1	0.996	516	FLEX	Core genes
T7-105	KpSC	O	O3/O3a_04_wzt	T7-105__chr	5690893	1819607	1820903	1296	CLKLDC_08855	O9 family O-antigen export ABC transporter ATP-binding subunit	0.533950617	0.039479247	262	1296	1	1	885	FLEX	Variable genes
T7-105	KpSC	O	O3/O3a_05_wbdD	T7-105__chr	5690893	1820922	1823049	2127	CLKLDC_08860	O-antigen chain terminator bifunctional methyltransferase/kinase WbdD	0.541137753	0.032292111	373	2127	1	0.992	1448	FLEX	Variable genes
T7-105	KpSC	O	O3/O3a_06_wbdA	T7-105__chr	5690893	1823059	1825582	2523	CLKLDC_08865	polymannosyl GlcNAc-diphospho-ditrans,octacis-undecaprenol 2,3-alpha-mannosylpolymerase WbdA	0.547760602	0.025669262	412	2523	1	0.997	1704	FLEX	Variable genes
T7-105	KpSC	O	O3/O3a_07_wbdB	T7-105__chr	5690893	1825628	1826774	1146	CLKLDC_08870	Glycosyltransferase involved in cell wall bisynthesis	0.54973822	0.023691644	241	1146	1	1	795	FLEX	Variable genes
T7-105	KpSC	O	O3b_08_wbdC	T7-105__chr	5690893	1826783	1827899	1116	CLKLDC_08875	N-acetyl-alpha-D-glucosaminyl-diphospho-ditrans,o ctacis-undecaprenol 3-alpha-mannosyltransferase WbdC	0.542114695	0.031315169	242	1116	1	0.997	770	FLEX	Variable genes
T7-115	KpSC	O	KL121_24_ugd	T7-115__chr	5292372	1665855	1667022	1167	MHOKBL_08000	UDP-glucose 6-dehydrogenase	0.509854327	0.064793864	318	1167	1	1	771	FLEX	Core genes
T7-115	KpSC	O	OL13_01_rfbB	T7-115__chr	5292372	1667966	1668971	1005	MHOKBL_08005	Nucleoside-diphosphate-sugar epimerase	0.555223881	0.019424311	276	1005	1	0.257	117	FLEX	Variable genes
T7-115	KpSC	O	O1/O2v2_01_wzm	T7-115__chr	5292372	1670014	1670782	768	MHOKBL_08010	O-antigen export ABC transporter permease RfbA	0.375	0.199648192	220	768	1	1	504	FLEX	Core genes
T7-115	KpSC	O	O1/O2v1_02_wzt	T7-115__chr	5292372	1670781	1671522	741	MHOKBL_08015	O-antigen export ABC transporter ATP-binding protein RfbB	0.438596491	0.136051701	188	741	1	1	486	FLEX	Variable genes
T7-115	KpSC	O	O1/O2v1_03_wbbM	T7-115__chr	5292372	1671537	1673433	1896	MHOKBL_08020	DUF4422 domain-containing protein	0.387130802	0.18751739	450	1896	1	0.988	1297	FLEX	Variable genes
T7-115	KpSC	O	O1/O2v2_04_glf	T7-115__chr	5292372	1673448	1674603	1155	MHOKBL_08025	UDP-galactopyranose mutase	0.413852814	0.160795378	331	1155	1	0.989	808	FLEX	Variable genes
T7-115	KpSC	O	O1/O2v1_05_wbbN	T7-115__chr	5292372	1674599	1675493	894	MHOKBL_08030	glycosyltransferase	0.422818792	0.1518294	254	894	1	1	613	FLEX	Variable genes
T7-115	KpSC	O	O1/O2v2_06_wbbO	T7-115__chr	5292372	1675505	1676636	1131	MHOKBL_08035	glycosyltransferase family 4 protein	0.366931919	0.207716273	302	1131	1	0.997	771	FLEX	Variable genes
T7-115	KpSC	O	O1/O2v2_07_kfoC	T7-115__chr	5292372	1676731	1677940	1209	MHOKBL_08040	glycosyltransferase	0.348221671	0.226426521	309	1209	1	0.99	775	FLEX	Variable genes
T7-115	KpSC	O	O1/O2v2_08_gmlC	T7-115__chr	5292372	1678009	1679470	1461	MHOKBL_08045	Glucosyl transferase GtrII	0.345653662	0.22899453	350	1461	1	0.971	943	FLEX	Variable genes
T7-115	KpSC	O	O1/O2v2_09_gmlB	T7-115__chr	5292372	1679471	1680452	981	MHOKBL_08050	Glycosyltransferase	0.365953109	0.208695083	256	981	1	0.99	639	FLEX	Variable genes
T7-115	KpSC	O	O1/O2v2_10_gmlA	T7-115__chr	5292372	1680448	1680826	378	MHOKBL_08055	GtrA-like protein	0.333333333	0.241314858	171	378	1	1	243	FLEX	Variable genes
T7-125	KpSC	O	KL27_18_ugd	T7-125__chr	5334359	1754512	1755679	1167	LNGBHM_08400	UDP-glucose 6-dehydrogenase	0.509854327	0.063580456	318	1167	1	1	770	FLEX	Core genes
T7-125	KpSC	O	OL13_01_rfbB	T7-125__chr	5334359	1756626	1757631	1005	LNGBHM_08405	Nucleoside-diphosphate-sugar epimerase	0.554228856	0.019205928	248	1005	1	0.258	119	FLEX	Variable genes
T7-125	KpSC	O	O12_01_rfbB	T7-125__chr	5334359	1758471	1759536	1065	LNGBHM_08410	dTDP-glucose 4,6-dehydratase	0.589671362	0.016236578	265	1065	1	0.985	732	FLEX	Variable genes
T7-125	KpSC	O	OL13_02_rfbA	T7-125__chr	5334359	1759549	1760419	870	LNGBHM_08415	glucose-1-phosphate thymidylyltransferase RfbA	0.572413793	0.001020991	236	870	1	0.982	575	FLEX	Variable genes
T7-125	KpSC	O	OL13_03_rfbD	T7-125__chr	5334359	1760450	1761341	891	LNGBHM_08420	dTDP-4-dehydrorhamnose reductase	0.616161616	0.042726832	233	891	1	0.986	596	FLEX	Variable genes
T7-125	KpSC	O	O12_04_rfbC	T7-125__chr	5334359	1761355	1761910	555	LNGBHM_08425	dTDP-4-dehydrorhamnose 3,5-epimerase	0.574774775	0.001339991	159	555	1	0.967	372	FLEX	Variable genes
T7-125	KpSC	O	OL103_02_wzm	T7-125__chr	5334359	1761983	1762772	789	LNGBHM_08430	Transport permease protein	0.324461343	0.24897344	212	789	1	0.996	503	FLEX	Core genes
T7-125	KpSC	O	OL103_03_wzt	T7-125__chr	5334359	1762761	1764123	1362	LNGBHM_08435	O-antigen export-NBD component	0.374449339	0.198985445	396	1362	1	0.98	893	FLEX	Variable genes
T7-125	KpSC	O	OL103_04_hydrolase	T7-125__chr	5334359	1764136	1767964	3828	LNGBHM_08440	putative hydrolase (HAD superfamily)	0.382183908	0.191250876	889	3828	1	0.942	2464	FLEX	Variable genes
T7-125	KpSC	O	OL103_05_spsA	T7-125__chr	5334359	1768018	1768939	921	LNGBHM_08445	Glycosyltransferase family 2 protein	0.3669924	0.206442384	223	921	1	0.977	621	FLEX	Variable genes
T7-125	KpSC	O	OL103_06_wbbL	T7-125__chr	5334359	1768950	1769766	816	LNGBHM_08450	Glycosyltransferase, GT2 family	0.346813725	0.226621058	267	816	1	0.977	556	FLEX	Variable genes
T7-129	KpSC	O	KL121_24_ugd	T7-129__chr	5279114	1738456	1739623	1167	MHOIBO_08270	UDP-glucose 6-dehydrogenase	0.510711225	0.064124249	510	1167	1	0.997	770	FLEX	Core genes
T7-129	KpSC	O	OL13_01_rfbB	T7-129__chr	5279114	1740568	1741573	1005	MHOIBO_08275	Nucleoside-diphosphate-sugar epimerase	0.550248756	0.024586718	360	1005	1	0.262	117	FLEX	Variable genes
T7-129	KpSC	O	O12_01_rfbB	T7-129__chr	5279114	1742413	1743478	1065	MHOIBO_08280	dTDP-glucose 4,6-dehydratase	0.591549296	0.016713821	444	1065	1	0.98	729	FLEX	Variable genes
T7-129	KpSC	O	OL13_02_rfbA	T7-129__chr	5279114	1743491	1744361	870	MHOIBO_08285	glucose-1-phosphate thymidylyltransferase RfbA	0.579310345	0.004474871	336	870	1	0.979	574	FLEX	Variable genes
T7-129	KpSC	O	OL13_03_rfbD	T7-129__chr	5279114	1744392	1745283	891	MHOIBO_08290	dTDP-4-dehydrorhamnose reductase	0.621773288	0.046937814	398	891	1	0.986	596	FLEX	Variable genes
T7-129	KpSC	O	O12_04_rfbC	T7-129__chr	5279114	1745297	1745852	555	MHOIBO_08295	dTDP-4-dehydrorhamnose 3,5-epimerase	0.56036036	0.014475114	299	555	1	0.972	375	FLEX	Variable genes
T7-129	KpSC	O	OL13_05_wbbL	T7-129__chr	5279114	1745938	1746769	831	MHOIBO_08300	Glycosyltransferase, GT2 family	0.356197353	0.218638122	383	831	1	0.989	587	FLEX	Variable genes
T7-129	KpSC	O	OL13_06_wzm	T7-129__chr	5279114	1746797	1747631	834	MHOIBO_08305	ABC-type polysaccharide/teichoic acid/polyol phosphate export permease	0.35971223	0.215123244	359	834	1	0.985	542	FLEX	Core genes
T7-129	KpSC	O	OL13_07_wzt	T7-129__chr	5279114	1747620	1748952	1332	MHOIBO_08310	ABC-type polysaccharide/polyol phosphate transport system, ATPase component	0.402402402	0.172433072	520	1332	1	0.993	888	FLEX	Variable genes
T7-129	KpSC	O	OL13_08_wbbB	T7-129__chr	5279114	1748948	1752515	3567	MHOIBO_08315	Glycosyltransferase, GT2 family	0.388281469	0.186554005	1153	3567	1	0.956	2366	FLEX	Variable genes
T7-129	KpSC	O	OL13_09_glycosylhydrolase	T7-129__chr	5279114	1752784	1754359	1575	MHOIBO_08320	Glycosylhydrolase	0.362539683	0.212295792	538	1575	1	0.927	1010	FLEX	Variable genes
T7-133	KpSC	O	KL121_24_ugd	T7-133__chr	5448252	1694410	1695577	1167	KHHDBE_08250	UDP-glucose 6-dehydrogenase	0.504712939	0.069328974	315	1167	1	0.997	770	FLEX	Core genes
T7-133	KpSC	O	OL13_01_rfbB	T7-133__chr	5448252	1696529	1697534	1005	KHHDBE_08260	Nucleoside-diphosphate-sugar epimerase	0.554228856	0.019813057	332	1005	1	0.254	114	FLEX	Variable genes
T7-133	KpSC	O	O3b_01_manC	T7-133__chr	5448252	1698610	1700026	1416	KHHDBE_08265	mannose-1-phosphate guanylyltransferase/mannose-6-phosphate isomerase	0.61440678	0.040364867	438	1416	1	0.997	971	FLEX	Variable genes
T7-133	KpSC	O	O5_02_manB	T7-133__chr	5448252	1700048	1701425	1377	KHHDBE_08270	O9 family phosphomannomutase RfbK1	0.625998548	0.051956635	393	1377	1	0.995	936	FLEX	Variable genes
T7-133	KpSC	O	O5_03_wzm	T7-133__chr	5448252	1701426	1702221	795	KHHDBE_08275	O8 family O-antigen export ABC transporter permease subunit	0.459119497	0.114922416	238	795	1	0.996	532	FLEX	Core genes
T7-133	KpSC	O	O5_04_wzt	T7-133__chr	5448252	1702220	1703435	1215	KHHDBE_08280	O8 family O-antigen export ABC transporter ATP-binding subunit	0.472427984	0.101613929	378	1215	1	1	812	FLEX	Variable genes
T7-133	KpSC	O	O5_05_wbdD	T7-133__chr	5448252	1703434	1704712	1278	KHHDBE_08285	Methyltransferase	0.466353678	0.107688235	350	1278	1	1	839	FLEX	Variable genes
T7-133	KpSC	O	O5_06_wbdA	T7-133__chr	5448252	1704714	1708356	3642	KHHDBE_08290	Glycosyltransferase	0.495881384	0.078160529	911	3642	1	0.999	2467	FLEX	Variable genes
T7-133	KpSC	O	O5_07_wbdB	T7-133__chr	5448252	1708411	1709569	1158	KHHDBE_08295	Glycosyltransferase involved in cell wall bisynthesis	0.544905009	0.029136904	329	1158	1	0.997	799	FLEX	Variable genes
T7-133	KpSC	O	O3b_08_wbdC	T7-133__chr	5448252	1709578	1710694	1116	KHHDBE_08300	N-acetyl-alpha-D-glucosaminyl-diphospho-ditrans,o ctacis-undecaprenol 3-alpha-mannosyltransferase WbdC	0.54390681	0.030135103	333	1116	1	0.997	770	FLEX	Variable genes
T7-141	KpSC	O	KL15_16_ugd	T7-141__chr	5190667	1686282	1687449	1167	LPIJFC_08105	UDP-glucose 6-dehydrogenase	0.476435304	0.099044687	262	1167	1	1	773	FLEX	Core genes
T7-141	KpSC	O	OL13_01_rfbB	T7-141__chr	5190667	1692210	1693215	1005	LPIJFC_08125	Nucleoside-diphosphate-sugar epimerase	0.515422886	0.060057106	218	1005	1	0.262	115	FLEX	Variable genes
T7-141	KpSC	O	O4_01_hydrolase	T7-141__chr	5190667	1693549	1695346	1797	LPIJFC_08130	PDDEXK-1 domain-containing protein	0.398441848	0.177038144	380	1797	1	0.996	1217	FLEX	Variable genes
T7-141	KpSC	O	O4_02_hypothetical	T7-141__chr	5190667	1695585	1696776	1191	LPIJFC_08135	Glycosyltransferase	0.405541562	0.16993843	269	1191	1	0.997	833	FLEX	Variable genes
T7-141	KpSC	O	O4_03_hypothetical	T7-141__chr	5190667	1696796	1698914	2118	LPIJFC_08140	Tetratricopeptide repeat protein	0.357884797	0.217595194	436	2118	1	0.995	1405	FLEX	Variable genes
T7-141	KpSC	O	O4_04_wzt	T7-141__chr	5190667	1698918	1700328	1410	LPIJFC_08145	Teichoic acids export ATP-binding protein TagH	0.426241135	0.149238857	317	1410	1	0.997	936	FLEX	Variable genes
T7-141	KpSC	O	O4_05_wzm	T7-141__chr	5190667	1700317	1701049	732	LPIJFC_08150	Transport permease protein	0.371584699	0.203895292	203	732	1	0.987	456	FLEX	Core genes
T7-141	KpSC	O	O4_06_glycosyltransferase	T7-141__chr	5190667	1701136	1702282	1146	LPIJFC_08155	Glycosyltransferase family 1 protein	0.364746946	0.210733045	298	1146	1	0.997	779	FLEX	Variable genes
T7-146	KpSC	O	KL121_24_ugd	T7-146__chr	5355033	1754161	1755328	1167	LFPCNF_08410	UDP-glucose 6-dehydrogenase	0.508140531	0.066116434	278	1167	1	1	771	FLEX	Core genes
T7-146	KpSC	O	OL13_01_rfbB	T7-146__chr	5355033	1756275	1757280	1005	LFPCNF_08415	Nucleoside-diphosphate-sugar epimerase	0.551243781	0.023013184	219	1005	1	0.262	117	FLEX	Variable genes
T7-146	KpSC	O	O3b_01_manC	T7-146__chr	5355033	1758358	1759774	1416	LFPCNF_08420	mannose-1-phosphate guanylyltransferase/mannose-6-phosphate isomerase	0.615112994	0.040856029	310	1416	1	0.997	973	FLEX	Variable genes
T7-146	KpSC	O	O3/O3a_02_manB	T7-146__chr	5355033	1759796	1761179	1383	LFPCNF_08425	O9 family phosphomannomutase RfbK2	0.629790311	0.055533346	334	1383	1	1	941	FLEX	Variable genes
T7-146	KpSC	O	O3b_03_wzm	T7-146__chr	5355033	1761184	1761970	786	LFPCNF_08430	O9 family O-antigen export ABC transporter permease subunit	0.498727735	0.07552923	188	786	1	0.992	511	FLEX	Core genes
T7-146	KpSC	O	O3b_04_wzt	T7-146__chr	5355033	1761972	1763268	1296	LFPCNF_08435	O9 family O-antigen export ABC transporter ATP-binding subunit	0.518518519	0.055738447	287	1296	1	0.995	881	FLEX	Variable genes
T7-146	KpSC	O	O3b_05_wbdD	T7-146__chr	5355033	1763264	1765346	2082	LFPCNF_08440	Methyltransferase	0.43179635	0.142460616	461	2082	1	0.998	1407	FLEX	Variable genes
T7-146	KpSC	O	O3b_06_wbdA	T7-146__chr	5355033	1765482	1767879	2397	LFPCNF_08445	Group 1 glycosyl transferase	0.450563204	0.123693761	565	2397	1	0.998	1635	FLEX	Variable genes
T7-146	KpSC	O	O3b_07_wbdB	T7-146__chr	5355033	1767925	1769071	1146	LFPCNF_08450	Glycosyltransferase involved in cell wall bisynthesis	0.55061082	0.023646145	296	1146	1	0.997	793	FLEX	Variable genes
T7-146	KpSC	O	O3b_08_wbdC	T7-146__chr	5355033	1769080	1770196	1116	LFPCNF_08455	N-acetyl-alpha-D-glucosaminyl-diphospho-ditrans,o ctacis-undecaprenol 3-alpha-mannosyltransferase WbdC	0.54390681	0.030350155	274	1116	1	0.997	770	FLEX	Variable genes
T7-153	KpSC	O	KL121_24_ugd	T7-153__chr	5416429	1778711	1779878	1167	LOENAK_08490	UDP-glucose 6-dehydrogenase	0.508140531	0.065289306	238	1167	1	1	771	FLEX	Core genes
T7-153	KpSC	O	OL13_01_rfbB	T7-153__chr	5416429	1780826	1781831	1005	LOENAK_08495	Nucleoside-diphosphate-sugar epimerase	0.555223881	0.018205957	235	1005	1	0.262	116	FLEX	Variable genes
T7-153	KpSC	O	O1/O2v2_01_wzm	T7-153__chr	5416429	1782876	1783644	768	LOENAK_08500	O-antigen export ABC transporter permease RfbA	0.375	0.198429837	120	768	1	1	504	FLEX	Core genes
T7-153	KpSC	O	O1/O2v1_02_wzt	T7-153__chr	5416429	1783643	1784384	741	LOENAK_08505	O-antigen export ABC transporter ATP-binding protein RfbB	0.446693657	0.12673618	150	741	1	0.995	485	FLEX	Variable genes
T7-153	KpSC	O	O1/O2v2_03_wbbM	T7-153__chr	5416429	1784399	1786295	1896	LOENAK_08510	DUF4422 domain-containing protein	0.387130802	0.186299036	338	1896	1	0.995	1312	FLEX	Variable genes
T7-153	KpSC	O	O1/O2v2_04_glf	T7-153__chr	5416429	1786310	1787465	1155	LOENAK_08515	UDP-galactopyranose mutase	0.412121212	0.161308625	257	1155	1	0.986	807	FLEX	Variable genes
T7-153	KpSC	O	O1/O2v2_05_wbbN	T7-153__chr	5416429	1787461	1788355	894	LOENAK_08520	glycosyltransferase	0.419463087	0.15396675	191	894	1	0.989	606	FLEX	Variable genes
T7-153	KpSC	O	O1/O2v2_06_wbbO	T7-153__chr	5416429	1788367	1789498	1131	LOENAK_08525	glycosyltransferase family 4 protein	0.365163572	0.208266265	214	1131	1	0.997	769	FLEX	Variable genes
T7-153	KpSC	O	O1/O2v2_07_kfoC	T7-153__chr	5416429	1789593	1790802	1209	LOENAK_08530	glycosyltransferase	0.347394541	0.226035296	264	1209	1	0.99	773	FLEX	Variable genes
T7-153	KpSC	O	O1/O2v2_08_gmlC	T7-153__chr	5416429	1790871	1792332	1461	LOENAK_08535	Glucosyl transferase GtrII	0.345653662	0.227776175	248	1461	1	1	971	FLEX	Variable genes
T7-153	KpSC	O	O1/O2v2_09_gmlB	T7-153__chr	5416429	1792333	1793314	981	LOENAK_08540	Glycosyltransferase	0.372069317	0.20136052	229	981	1	1	646	FLEX	Variable genes
T7-153	KpSC	O	O1/O2v2_10_gmlA	T7-153__chr	5416429	1793310	1793688	378	LOENAK_08545	GtrA-like protein	0.330687831	0.242742007	115	378	1	1	243	FLEX	Variable genes
T7-158	KpSC	O	KL34_19_ugd	T7-158__chr	5317060	1734958	1736125	1167	IMPBGO_08310	UDP-glucose 6-dehydrogenase	0.490145673	0.084926266	237	1167	1	0.997	768	FLEX	Core genes
T7-158	KpSC	O	OL13_01_rfbB	T7-158__chr	5317060	1736314	1737319	1005	IMPBGO_08315	NAD-dependent epimerase	0.464676617	0.110395321	310	1005	1	0.252	114	FLEX	Variable genes
T7-158	KpSC	O	OL13_01_rfbB	T7-158__chr	5317060	1740779	1741784	1005	IMPBGO_08330	Nucleoside-diphosphate-sugar epimerase	0.552238806	0.022833132	260	1005	1	0.262	118	FLEX	Variable genes
T7-158	KpSC	O	O1/O2v2_01_wzm	T7-158__chr	5317060	1742827	1743595	768	IMPBGO_08335	O-antigen export ABC transporter permease RfbA	0.372395833	0.202676105	164	768	1	1	504	FLEX	Core genes
T7-158	KpSC	O	O1/O2v1_02_wzt	T7-158__chr	5317060	1743594	1744335	741	IMPBGO_08340	O-antigen export ABC transporter ATP-binding protein RfbB	0.446693657	0.128378281	187	741	1	0.995	485	FLEX	Variable genes
T7-158	KpSC	O	O1/O2v2_03_wbbM	T7-158__chr	5317060	1744350	1746246	1896	IMPBGO_08345	DUF4422 domain-containing protein	0.387658228	0.18741371	448	1896	1	0.996	1310	FLEX	Variable genes
T7-158	KpSC	O	O1/O2v2_04_glf	T7-158__chr	5317060	1746261	1747416	1155	IMPBGO_08350	UDP-galactopyranose mutase	0.414718615	0.160353324	332	1155	1	0.997	815	FLEX	Variable genes
T7-158	KpSC	O	O1/O2v1_05_wbbN	T7-158__chr	5317060	1747412	1748306	894	IMPBGO_08355	glycosyltransferase	0.427293065	0.147778873	281	894	1	0.993	609	FLEX	Variable genes
T7-158	KpSC	O	O1/O2v1_06_wbbO	T7-158__chr	5317060	1748318	1749452	1134	IMPBGO_08360	glycosyltransferase family 4 protein	0.373897707	0.201174231	283	1134	1	0.994	770	FLEX	Variable genes
T7-158	KpSC	O	O1/O2v1_07_kfoC	T7-158__chr	5317060	1749574	1750891	1317	IMPBGO_08365	Putative glycosyltransferase EpsJ	0.39483675	0.180235188	361	1317	1	0.984	838	FLEX	Variable genes
T7-160	KpSC	O	KL121_24_ugd	T7-160__chr	5524076	1784623	1785790	1167	BAHFMB_08745	UDP-glucose 6-dehydrogenase	0.501285347	0.07349983	326	1167	1	0.997	770	FLEX	Core genes
T7-160	KpSC	O	OL13_01_rfbB	T7-160__chr	5524076	1786735	1787740	1005	BAHFMB_08750	Nucleoside-diphosphate-sugar epimerase	0.555223881	0.019561296	304	1005	1	0.255	115	FLEX	Variable genes
T7-160	KpSC	O	O3b_01_manC	T7-160__chr	5524076	1788817	1790233	1416	BAHFMB_08755	mannose-1-phosphate guanylyltransferase/mannose-6-phosphate isomerase	0.616525424	0.041740247	391	1416	1	0.997	973	FLEX	Variable genes
T7-160	KpSC	O	O3/O3a_02_manB	T7-160__chr	5524076	1790256	1791639	1383	BAHFMB_08760	O9 family phosphomannomutase RfbK2	0.62472885	0.049943674	411	1383	1	0.997	939	FLEX	Variable genes
T7-160	KpSC	O	O3/O3a_03_wzm	T7-160__chr	5524076	1791644	1792430	786	BAHFMB_08765	O9 family O-antigen export ABC transporter permease subunit	0.482188295	0.092596882	268	786	1	1	516	FLEX	Core genes
T7-160	KpSC	O	O3/O3a_04_wzt	T7-160__chr	5524076	1792432	1793728	1296	BAHFMB_08770	O9 family O-antigen export ABC transporter ATP-binding subunit	0.537037037	0.03774814	350	1296	1	1	885	FLEX	Variable genes
T7-160	KpSC	O	O3/O3a_05_wbdD	T7-160__chr	5524076	1793747	1795874	2127	BAHFMB_08775	O-antigen chain terminator bifunctional methyltransferase/kinase WbdD	0.540197461	0.034587716	562	2127	1	0.99	1444	FLEX	Variable genes
T7-160	KpSC	O	O3/O3a_06_wbdA	T7-160__chr	5524076	1795884	1798407	2523	BAHFMB_08780	polymannosyl GlcNAc-diphospho-ditrans,octacis-undecaprenol 2,3-alpha-mannosylpolymerase WbdA	0.548156956	0.026628221	708	2523	1	0.998	1706	FLEX	Variable genes
T7-160	KpSC	O	O3/O3a_07_wbdB	T7-160__chr	5524076	1798453	1799599	1146	BAHFMB_08785	Glycosyltransferase involved in cell wall bisynthesis	0.55061082	0.024174356	361	1146	1	1	795	FLEX	Variable genes
T7-160	KpSC	O	O3b_08_wbdC	T7-160__chr	5524076	1799608	1800724	1116	BAHFMB_08790	N-acetyl-alpha-D-glucosaminyl-diphospho-ditrans,o ctacis-undecaprenol 3-alpha-mannosyltransferase WbdC	0.541218638	0.033566539	333	1116	1	0.997	770	FLEX	Variable genes
T7-179	KpSC	O	KL121_24_ugd	T7-179__chr	5611532	1752898	1754065	1167	IFPNBF_08450	UDP-glucose 6-dehydrogenase	0.506426735	0.066623904	211	1167	1	0.997	770	FLEX	Core genes
T7-179	KpSC	O	OL13_01_rfbB	T7-179__chr	5611532	1755009	1756014	1005	IFPNBF_08455	Nucleoside-diphosphate-sugar epimerase	0.550248756	0.022801883	171	1005	1	0.254	113	FLEX	Variable genes
T7-179	KpSC	O	O3b_01_manC	T7-179__chr	5611532	1757091	1758507	1416	IFPNBF_08460	mannose-1-phosphate guanylyltransferase/mannose-6-phosphate isomerase	0.617231638	0.044180999	265	1416	1	0.997	973	FLEX	Variable genes
T7-179	KpSC	O	O3/O3a_02_manB	T7-179__chr	5611532	1758529	1759912	1383	IFPNBF_08465	O9 family phosphomannomutase RfbK2	0.62472885	0.051678211	298	1383	1	1	941	FLEX	Variable genes
T7-179	KpSC	O	O3/O3a_03_wzm	T7-179__chr	5611532	1759917	1760703	786	IFPNBF_08470	O9 family O-antigen export ABC transporter permease subunit	0.482188295	0.090862344	139	786	1	1	516	FLEX	Core genes
T7-179	KpSC	O	O3/O3a_04_wzt	T7-179__chr	5611532	1760705	1762001	1296	IFPNBF_08475	O9 family O-antigen export ABC transporter ATP-binding subunit	0.533179012	0.039871627	265	1296	1	1	885	FLEX	Variable genes
T7-179	KpSC	O	O3/O3a_05_wbdD	T7-179__chr	5611532	1762020	1764147	2127	IFPNBF_08480	O-antigen chain terminator bifunctional methyltransferase/kinase WbdD	0.540197461	0.032853178	345	2127	1	0.992	1447	FLEX	Variable genes
T7-179	KpSC	O	O3/O3a_06_wbdA	T7-179__chr	5611532	1764157	1766680	2523	IFPNBF_08485	polymannosyl GlcNAc-diphospho-ditrans,octacis-undecaprenol 2,3-alpha-mannosylpolymerase WbdA	0.546571542	0.026479097	462	2523	1	0.997	1705	FLEX	Variable genes
T7-179	KpSC	O	O3/O3a_07_wbdB	T7-179__chr	5611532	1766726	1767872	1146	IFPNBF_08490	Glycosyltransferase involved in cell wall bisynthesis	0.547993019	0.02505762	258	1146	1	1	795	FLEX	Variable genes
T7-179	KpSC	O	O3b_08_wbdC	T7-179__chr	5611532	1767881	1768997	1116	IFPNBF_08495	N-acetyl-alpha-D-glucosaminyl-diphospho-ditrans,o ctacis-undecaprenol 3-alpha-mannosyltransferase WbdC	0.540322581	0.032728059	224	1116	1	0.997	770	FLEX	Variable genes
T7-180	KpSC	O	KL105_22_ugd	T7-180__chr	5236348	1726774	1727941	1167	CGDCBI_08335	UDP-glucose 6-dehydrogenase	0.505569837	0.069775613	295	1167	1	1	772	FLEX	Core genes
T7-180	KpSC	O	OL13_01_rfbB	T7-180__chr	5236348	1728887	1729892	1005	CGDCBI_08340	Nucleoside-diphosphate-sugar epimerase	0.543283582	0.032061869	309	1005	1	0.262	117	FLEX	Variable genes
T7-180	KpSC	O	O3b_01_manC	T7-180__chr	5236348	1730970	1732386	1416	CGDCBI_08345	mannose-1-phosphate guanylyltransferase/mannose-6-phosphate isomerase	0.615819209	0.040473758	332	1416	1	1	974	FLEX	Variable genes
T7-180	KpSC	O	O3/O3a_02_manB	T7-180__chr	5236348	1732408	1733791	1383	CGDCBI_08350	O9 family phosphomannomutase RfbK2	0.629790311	0.05444486	348	1383	1	1	941	FLEX	Variable genes
T7-180	KpSC	O	O3b_03_wzm	T7-180__chr	5236348	1733796	1734582	786	CGDCBI_08355	O9 family O-antigen export ABC transporter permease subunit	0.498727735	0.076617715	269	786	1	0.992	511	FLEX	Core genes
T7-180	KpSC	O	O3b_04_wzt	T7-180__chr	5236348	1734584	1735880	1296	CGDCBI_08360	O9 family O-antigen export ABC transporter ATP-binding subunit	0.518518519	0.056826932	351	1296	1	0.995	881	FLEX	Variable genes
T7-180	KpSC	O	O3b_05_wbdD	T7-180__chr	5236348	1735876	1737958	2082	CGDCBI_08365	Methyltransferase	0.43179635	0.143549101	572	2082	1	0.998	1407	FLEX	Variable genes
T7-180	KpSC	O	O3b_06_wbdA	T7-180__chr	5236348	1738094	1740491	2397	CGDCBI_08370	Group 1 glycosyl transferase	0.450563204	0.124782247	633	2397	1	0.998	1635	FLEX	Variable genes
T7-180	KpSC	O	O3b_07_wbdB	T7-180__chr	5236348	1740537	1741683	1146	CGDCBI_08375	Glycosyltransferase involved in cell wall bisynthesis	0.55061082	0.02473463	356	1146	1	0.997	793	FLEX	Variable genes
T7-180	KpSC	O	O3b_08_wbdC	T7-180__chr	5236348	1741692	1742808	1116	CGDCBI_08380	N-acetyl-alpha-D-glucosaminyl-diphospho-ditrans,o ctacis-undecaprenol 3-alpha-mannosyltransferase WbdC	0.54390681	0.031438641	317	1116	1	0.997	770	FLEX	Variable genes
T7-181	KpSC	O	KL118_21_ugd	T7-181__chr	5260822	1756898	1758065	1167	GFMOHF_08365	UDP-glucose 6-dehydrogenase	0.507283633	0.068173966	290	1167	1	0.997	767	FLEX	Core genes
T7-181	KpSC	O	OL13_01_rfbB	T7-181__chr	5260822	1759010	1760015	1005	GFMOHF_08370	Nucleoside-diphosphate-sugar epimerase	0.551243781	0.024213818	299	1005	1	0.262	117	FLEX	Variable genes
T7-181	KpSC	O	O1/O2v2_01_wzm	T7-181__chr	5260822	1761059	1761827	768	GFMOHF_08375	O-antigen export ABC transporter permease RfbA	0.373697917	0.201759683	164	768	1	0.996	503	FLEX	Core genes
T7-181	KpSC	O	O1/O2v1_02_wzt	T7-181__chr	5260822	1761826	1762567	741	GFMOHF_08380	O-antigen export ABC transporter ATP-binding protein RfbB	0.439946019	0.135511581	197	741	1	1	486	FLEX	Variable genes
T7-181	KpSC	O	O1/O2v1_03_wbbM	T7-181__chr	5260822	1762582	1764478	1896	GFMOHF_08385	DUF4422 domain-containing protein	0.378164557	0.197293043	484	1896	1	0.995	1308	FLEX	Variable genes
T7-181	KpSC	O	O1/O2v1_04_glf	T7-181__chr	5260822	1764493	1765648	1155	GFMOHF_08390	UDP-galactopyranose mutase	0.416450216	0.159007383	332	1155	1	0.984	804	FLEX	Variable genes
T7-181	KpSC	O	O1/O2v1_05_wbbN	T7-181__chr	5260822	1765644	1766538	894	GFMOHF_08395	glycosyltransferase	0.425055928	0.150401671	245	894	1	1	613	FLEX	Variable genes
T7-181	KpSC	O	O1/O2v1_06_wbbO	T7-181__chr	5260822	1766550	1767684	1134	GFMOHF_08400	glycosyltransferase family 4 protein	0.373015873	0.202441727	331	1134	1	0.992	768	FLEX	Variable genes
T7-181	KpSC	O	O1/O2v1_07_kfoC	T7-181__chr	5260822	1767806	1769123	1317	GFMOHF_08405	Putative glycosyltransferase EpsJ	0.393318147	0.182139452	387	1317	1	0.99	845	FLEX	Variable genes
T7-185	KpSC	O	KL169_25_ugd	T7-185__chr	5230471	1718801	1719968	1167	DMBJCP_08285	UDP-glucose 6-dehydrogenase	0.46529563	0.110658429	225	1167	1	1	773	FLEX	Core genes
T7-185	KpSC	O	OL13_01_rfbB	T7-185__chr	5230471	1726531	1727536	1005	DMBJCP_08315	Nucleoside-diphosphate-sugar epimerase	0.500497512	0.075456546	210	1005	1	0.259	113	FLEX	Variable genes
T7-185	KpSC	O	OL104_01_manC	T7-185__chr	5230471	1728669	1730085	1416	DMBJCP_08320	mannose-1-phosphate guanylyltransferase/mannose-6-phosphate isomerase	0.586158192	0.010204134	322	1416	1	1	974	FLEX	Variable genes
T7-185	KpSC	O	OL104_02_manB	T7-185__chr	5230471	1730107	1731490	1383	DMBJCP_08325	Phosphomannomutase	0.58857556	0.012621502	262	1383	1	1	940	FLEX	Variable genes
T7-185	KpSC	O	OL104_03_wzm	T7-185__chr	5230471	1731495	1732281	786	DMBJCP_08330	O9 family O-antigen export ABC transporter permease subunit	0.427480916	0.148473142	187	786	1	1	517	FLEX	Core genes
T7-185	KpSC	O	OL104_04_wzt	T7-185__chr	5230471	1732283	1733576	1293	DMBJCP_08335	ABC-type polysaccharide/polyol phosphate transport system, ATPase component	0.455529776	0.120424283	255	1293	1	1	890	FLEX	Variable genes
T7-185	KpSC	O	OL104_05_wbdD	T7-185__chr	5230471	1733595	1735653	2058	DMBJCP_08340	Methyltransferase	0.44606414	0.129889918	353	2058	1	0.998	1404	FLEX	Variable genes
T7-185	KpSC	O	OL104_06_wbdA	T7-185__chr	5230471	1735789	1738186	2397	DMBJCP_08345	Group 1 glycosyl transferase	0.439716312	0.136237746	444	2397	1	0.998	1645	FLEX	Variable genes
T7-185	KpSC	O	OL104_07_wbdB	T7-185__chr	5230471	1738232	1739378	1146	DMBJCP_08350	Glycosyltransferase involved in cell wall bisynthesis	0.491273997	0.084680062	251	1146	1	0.997	795	FLEX	Variable genes
T7-185	KpSC	O	OL104_08_wbdC	T7-185__chr	5230471	1739387	1740503	1116	DMBJCP_08355	Glycosyl transferase family protein	0.504480287	0.071473772	224	1116	1	0.997	770	FLEX	Variable genes
T7-189	KpSC	O	KL121_24_ugd	T7-189__chr	5242831	1711390	1712557	1167	JFLHEE_08290	UDP-glucose 6-dehydrogenase	0.508997429	0.066002795	235	1167	1	0.997	770	FLEX	Core genes
T7-189	KpSC	O	OL13_01_rfbB	T7-189__chr	5242831	1713502	1714507	1005	JFLHEE_08295	Nucleoside-diphosphate-sugar epimerase	0.552238806	0.022761418	245	1005	1	0.262	117	FLEX	Variable genes
T7-189	KpSC	O	O1/O2v2_01_wzm	T7-189__chr	5242831	1715549	1716317	768	JFLHEE_08300	O-antigen export ABC transporter permease RfbA	0.372395833	0.202604391	153	768	1	1	504	FLEX	Core genes
T7-189	KpSC	O	O1/O2v1_02_wzt	T7-189__chr	5242831	1716316	1717057	741	JFLHEE_08305	O-antigen export ABC transporter ATP-binding protein RfbB	0.442645074	0.13235515	155	741	1	1	486	FLEX	Variable genes
T7-189	KpSC	O	O1/O2v2_03_wbbM	T7-189__chr	5242831	1717072	1718968	1896	JFLHEE_08310	DUF4422 domain-containing protein	0.387130802	0.187869422	424	1896	1	0.985	1296	FLEX	Variable genes
T7-189	KpSC	O	O1/O2v1_04_glf	T7-189__chr	5242831	1718983	1720138	1155	JFLHEE_08315	UDP-galactopyranose mutase	0.412121212	0.162879012	260	1155	1	0.989	809	FLEX	Variable genes
T7-189	KpSC	O	O1/O2v1_05_wbbN	T7-189__chr	5242831	1720134	1721028	894	JFLHEE_08320	glycosyltransferase	0.42393736	0.151062864	200	894	1	0.993	608	FLEX	Variable genes
T7-189	KpSC	O	O1/O2v2_06_wbbO	T7-189__chr	5242831	1721040	1722171	1131	JFLHEE_08325	glycosyltransferase family 4 protein	0.365163572	0.209836652	225	1131	1	0.994	770	FLEX	Variable genes
T7-189	KpSC	O	O1/O2v2_07_kfoC	T7-189__chr	5242831	1722266	1723475	1209	JFLHEE_08330	glycosyltransferase	0.346567411	0.228432813	227	1209	1	0.992	775	FLEX	Variable genes
T7-189	KpSC	O	O1/O2v2_08_gmlC	T7-189__chr	5242831	1723544	1725005	1461	JFLHEE_08335	Glucosyl transferase GtrII	0.347022587	0.227977637	290	1461	1	0.979	948	FLEX	Variable genes
T7-189	KpSC	O	O1/O2v2_09_gmlB	T7-189__chr	5242831	1725006	1725987	981	JFLHEE_08340	Glycosyltransferase	0.367991845	0.207008379	271	981	1	0.987	639	FLEX	Variable genes
T7-189	KpSC	O	O1/O2v2_10_gmlA	T7-189__chr	5242831	1725983	1726361	378	JFLHEE_08345	GtrA-like protein	0.335978836	0.239021388	119	378	1	0.984	241	FLEX	Variable genes
T7-200	KpSC	O	KL15_16_ugd	T7-200__chr	5163297	1707825	1708992	1167	ICPOCC_08295	UDP-glucose 6-dehydrogenase	0.476435304	0.100840611	199	1167	1	1	773	FLEX	Core genes
T7-200	KpSC	O	OL13_01_rfbB	T7-200__chr	5163297	1712553	1713558	1005	ICPOCC_08305	Nucleoside-diphosphate-sugar epimerase	0.514427861	0.062848054	185	1005	1	0.262	115	FLEX	Variable genes
T7-200	KpSC	O	O4_01_hydrolase	T7-200__chr	5163297	1713892	1715689	1797	ICPOCC_08310	HAD family hydrolase	0.398441848	0.178834067	251	1797	1	0.994	1216	FLEX	Variable genes
T7-200	KpSC	O	O4_02_hypothetical	T7-200__chr	5163297	1715928	1717119	1191	ICPOCC_08315	Glycosyltransferase	0.405541562	0.171734353	256	1191	1	0.997	833	FLEX	Variable genes
T7-200	KpSC	O	O4_03_hypothetical	T7-200__chr	5163297	1717139	1719257	2118	ICPOCC_08320	Tetratricopeptide repeat protein	0.357884797	0.219391118	356	2118	1	0.994	1401	FLEX	Variable genes
T7-200	KpSC	O	O4_04_wzt	T7-200__chr	5163297	1719261	1720671	1410	ICPOCC_08325	Teichoic acids export ATP-binding protein TagH	0.424822695	0.15245322	238	1410	1	0.997	936	FLEX	Variable genes
T7-200	KpSC	O	O4_05_wzm	T7-200__chr	5163297	1720660	1721392	732	ICPOCC_08330	Transport permease protein	0.371584699	0.205691216	170	732	1	0.987	456	FLEX	Core genes
T7-200	KpSC	O	O4_06_glycosyltransferase	T7-200__chr	5163297	1721479	1722625	1146	ICPOCC_08335	Glycosyltransferase family 1 protein	0.365619546	0.211656369	274	1146	1	0.994	778	FLEX	Variable genes
T7-209	KpSC	O	KL105_22_ugd	T7-209__chr	5389953	1810863	1812030	1167	OKDKJJ_08815	UDP-glucose 6-dehydrogenase	0.504712939	0.06951563	278	1167	1	0.997	771	FLEX	Core genes
T7-209	KpSC	O	OL13_01_rfbB	T7-209__chr	5389953	1812977	1813982	1005	OKDKJJ_08820	Nucleoside-diphosphate-sugar epimerase	0.553233831	0.020994738	184	1005	1	0.262	117	FLEX	Variable genes
T7-209	KpSC	O	O3b_01_manC	T7-209__chr	5389953	1815061	1816477	1416	OKDKJJ_08825	mannose-1-phosphate guanylyltransferase/mannose-6-phosphate isomerase	0.617231638	0.043003069	292	1416	1	1	974	FLEX	Variable genes
T7-209	KpSC	O	O5_02_manB	T7-209__chr	5389953	1816499	1817876	1377	OKDKJJ_08830	O9 family phosphomannomutase RfbK2	0.628903413	0.054674844	327	1377	1	0.995	936	FLEX	Variable genes
T7-209	KpSC	O	O5_03_wzm	T7-209__chr	5389953	1817877	1818672	795	OKDKJJ_08835	O8 family O-antigen export ABC transporter permease subunit	0.449056604	0.125171966	178	795	1	0.988	530	FLEX	Core genes
T7-209	KpSC	O	O5_04_wzt	T7-209__chr	5389953	1818671	1819886	1215	OKDKJJ_08840	O8 family O-antigen export ABC transporter ATP-binding subunit	0.455967078	0.118261491	226	1215	1	0.987	804	FLEX	Variable genes
T7-209	KpSC	O	O5_05_wbdD	T7-209__chr	5389953	1819885	1821163	1278	OKDKJJ_08845	Methyltransferase	0.461658842	0.112569727	248	1278	1	0.943	802	FLEX	Variable genes
T7-209	KpSC	O	O5_06_wbdA	T7-209__chr	5389953	1821165	1824807	3642	OKDKJJ_08850	Glycosyltransferase	0.492311917	0.081916653	754	3642	1	0.954	2369	FLEX	Variable genes
T7-209	KpSC	O	O5_07_wbdB	T7-209__chr	5389953	1824862	1826020	1158	OKDKJJ_08855	Glycosyltransferase involved in cell wall bisynthesis	0.547495682	0.026732887	278	1158	1	0.989	796	FLEX	Variable genes
T7-209	KpSC	O	O3b_08_wbdC	T7-209__chr	5389953	1826029	1827145	1116	OKDKJJ_08860	N-acetyl-alpha-D-glucosaminyl-diphospho-ditrans,o ctacis-undecaprenol 3-alpha-mannosyltransferase WbdC	0.543010753	0.031217817	258	1116	1	0.994	768	FLEX	Variable genes
T7-211	KpSC	O	KL105_22_ugd	T7-211__chr	5175156	1715986	1717153	1167	ANJFND_08270	UDP-glucose 6-dehydrogenase	0.504712939	0.071129992	317	1167	1	0.997	771	FLEX	Core genes
T7-211	KpSC	O	OL13_01_rfbB	T7-211__chr	5175156	1718097	1719102	1005	ANJFND_08275	Nucleoside-diphosphate-sugar epimerase	0.554228856	0.021614075	289	1005	1	0.259	117	FLEX	Variable genes
T7-211	KpSC	O	O1/O2v2_01_wzm	T7-211__chr	5175156	1720148	1720916	768	ANJFND_08280	O-antigen export ABC transporter permease RfbA	0.373697917	0.202145014	160	768	1	1	504	FLEX	Core genes
T7-211	KpSC	O	O1/O2v1_02_wzt	T7-211__chr	5175156	1720915	1721656	741	ANJFND_08285	O-antigen export ABC transporter ATP-binding protein RfbB	0.44534413	0.130498802	174	741	1	0.995	485	FLEX	Variable genes
T7-211	KpSC	O	O1/O2v2_03_wbbM	T7-211__chr	5175156	1721671	1723567	1896	ANJFND_08290	DUF4422 domain-containing protein	0.387658228	0.188184703	430	1896	1	0.996	1311	FLEX	Variable genes
T7-211	KpSC	O	O1/O2v2_04_glf	T7-211__chr	5175156	1723582	1724737	1155	ANJFND_08295	UDP-galactopyranose mutase	0.418181818	0.157661113	309	1155	1	0.992	812	FLEX	Variable genes
T7-211	KpSC	O	O1/O2v2_05_wbbN	T7-211__chr	5175156	1724733	1725627	894	ANJFND_08300	glycosyltransferase	0.42393736	0.151905571	237	894	1	0.989	607	FLEX	Variable genes
T7-211	KpSC	O	O1/O2v2_06_wbbO	T7-211__chr	5175156	1725639	1726770	1131	ANJFND_08305	glycosyltransferase family 4 protein	0.366047745	0.209795186	276	1131	1	1	773	FLEX	Variable genes
T7-211	KpSC	O	O1/O2v2_07_kfoC	T7-211__chr	5175156	1726863	1728072	1209	ANJFND_08310	glycosyltransferase	0.349875931	0.225967001	298	1209	1	0.982	770	FLEX	Variable genes
T7-211	KpSC	O	O1/O2v2_08_gmlC	T7-211__chr	5175156	1728141	1729602	1461	ANJFND_08315	Glucosyl transferase GtrII	0.346338125	0.229504807	330	1461	1	0.977	948	FLEX	Variable genes
T7-211	KpSC	O	O1/O2v2_09_gmlB	T7-211__chr	5175156	1729603	1730584	981	ANJFND_08320	Glycosyltransferase	0.372069317	0.203773614	277	981	1	0.996	644	FLEX	Variable genes
T7-211	KpSC	O	O1/O2v2_10_gmlA	T7-211__chr	5175156	1730580	1730958	378	ANJFND_08325	GtrA-like protein	0.328042328	0.247800603	145	378	1	1	243	FLEX	Variable genes
T7-213	KpSC	O	KL133_19_ugd	T7-213__chr	5159285	1690117	1691284	1167	PEBAAB_08060	UDP-glucose 6-dehydrogenase	0.507283633	0.069242765	90	1167	1	1	772	FLEX	Core genes
T7-213	KpSC	O	KL124_17_wclK	T7-213__chr	5159285	1691490	1693455	1965	PEBAAB_08065	acyltransferase	0.357251908	0.21927449	139	1965	1	0.28	201	FLEX	Variable genes
T7-213	KpSC	O	O3b_04_wzt	T7-213__chr	5159285	1699057	1700674	1617	PEBAAB_08085	ATP-binding cassette subfamily C exporter for protease/lipase	0.458874459	0.11765194	126	1617	1	0.263	50	FLEX	Variable genes
T7-213	KpSC	O	OL13_01_rfbB	T7-213__chr	5159285	1708426	1709431	1005	PEBAAB_08125	Nucleoside-diphosphate-sugar epimerase	0.550248756	0.026277642	126	1005	1	0.257	118	FLEX	Variable genes
T7-213	KpSC	O	O1/O2v2_01_wzm	T7-213__chr	5159285	1710474	1711242	768	PEBAAB_08130	O-antigen export ABC transporter permease RfbA	0.373697917	0.202828482	102	768	1	0.996	503	FLEX	Core genes
T7-213	KpSC	O	O1/O2v1_02_wzt	T7-213__chr	5159285	1711241	1711982	741	PEBAAB_08135	O-antigen export ABC transporter ATP-binding protein RfbB	0.438596491	0.137929907	144	741	1	1	486	FLEX	Variable genes
T7-213	KpSC	O	O1/O2v1_03_wbbM	T7-213__chr	5159285	1711997	1713893	1896	PEBAAB_08140	DUF4422 domain-containing protein	0.379219409	0.197306989	256	1896	1	0.998	1311	FLEX	Variable genes
T7-213	KpSC	O	O1/O2v2_04_glf	T7-213__chr	5159285	1713908	1715063	1155	PEBAAB_08145	UDP-galactopyranose mutase	0.415584416	0.160941983	166	1155	1	0.992	810	FLEX	Variable genes
T7-213	KpSC	O	O1/O2v1_05_wbbN	T7-213__chr	5159285	1715059	1715953	894	PEBAAB_08150	glycosyltransferase	0.427293065	0.149233334	149	894	1	0.986	604	FLEX	Variable genes
T7-213	KpSC	O	O1/O2v2_06_wbbO	T7-213__chr	5159285	1715965	1717105	1140	PEBAAB_08155	glycosyltransferase family 4 protein	0.371052632	0.205473767	186	1140	1	0.96	732	FLEX	Variable genes
T7-213	KpSC	O	O1/O2v1_07_kfoC	T7-213__chr	5159285	1717227	1718544	1317	PEBAAB_08160	Putative glycosyltransferase EpsJ	0.395596052	0.180930347	215	1317	1	0.993	846	FLEX	Variable genes
T7-220	KpSC	O	KL118_21_ugd	T7-220__chr	5572945	1692097	1693264	1167	NLHFIM_08120	UDP-glucose 6-dehydrogenase	0.504712939	0.069463551	280	1167	1	0.997	769	FLEX	Core genes
T7-220	KpSC	O	OL13_01_rfbB	T7-220__chr	5572945	1693457	1694459	1002	NLHFIM_08125	NAD-dependent epimerase	0.422155689	0.152020802	287	1002	1	0.234	100	FLEX	Variable genes
T7-220	KpSC	O	OL13_01_rfbB	T7-220__chr	5572945	1702733	1703738	1005	NLHFIM_08155	Nucleoside-diphosphate-sugar epimerase	0.553233831	0.020942659	285	1005	1	0.254	113	FLEX	Variable genes
T7-220	KpSC	O	O3b_01_manC	T7-220__chr	5572945	1704815	1706231	1416	NLHFIM_08160	mannose-1-phosphate guanylyltransferase/mannose-6-phosphate isomerase	0.616525424	0.042348934	390	1416	1	0.997	973	FLEX	Variable genes
T7-220	KpSC	O	O3/O3a_02_manB	T7-220__chr	5572945	1706253	1707636	1383	NLHFIM_08165	O9 family phosphomannomutase RfbK2	0.628344179	0.054167689	410	1383	1	1	941	FLEX	Variable genes
T7-220	KpSC	O	O3/O3a_03_wzm	T7-220__chr	5572945	1707641	1708427	786	NLHFIM_08170	O9 family O-antigen export ABC transporter permease subunit	0.48346056	0.09071593	251	786	1	1	516	FLEX	Core genes
T7-220	KpSC	O	O3/O3a_04_wzt	T7-220__chr	5572945	1708429	1709725	1296	NLHFIM_08175	O9 family O-antigen export ABC transporter ATP-binding subunit	0.536265432	0.037911058	335	1296	1	1	885	FLEX	Variable genes
T7-220	KpSC	O	O3/O3a_05_wbdD	T7-220__chr	5572945	1709744	1711871	2127	NLHFIM_08180	O-antigen chain terminator bifunctional methyltransferase/kinase WbdD	0.540197461	0.033979029	550	2127	1	0.99	1442	FLEX	Variable genes
T7-220	KpSC	O	O3/O3a_06_wbdA	T7-220__chr	5572945	1711881	1714404	2523	NLHFIM_08185	polymannosyl GlcNAc-diphospho-ditrans,octacis-undecaprenol 2,3-alpha-mannosylpolymerase WbdA	0.545382481	0.028794009	659	2523	1	0.996	1703	FLEX	Variable genes
T7-220	KpSC	O	O5_07_wbdB	T7-220__chr	5572945	1714450	1715596	1146	NLHFIM_08190	Glycosyltransferase involved in cell wall bisynthesis	0.54886562	0.025310871	346	1146	1	1	794	FLEX	Variable genes
T7-220	KpSC	O	O3b_08_wbdC	T7-220__chr	5572945	1715605	1716721	1116	NLHFIM_08195	N-acetyl-alpha-D-glucosaminyl-diphospho-ditrans,o ctacis-undecaprenol 3-alpha-mannosyltransferase WbdC	0.536738351	0.037438139	344	1116	1	0.997	770	FLEX	Variable genes
T7-225	KpSC	O	KL27_18_ugd	T7-225__chr	5360246	1737657	1738824	1167	NFEEJG_08425	UDP-glucose 6-dehydrogenase	0.508997429	0.065352143	156	1167	1	1	770	FLEX	Core genes
T7-225	KpSC	O	OL13_01_rfbB	T7-225__chr	5360246	1739771	1740776	1005	NFEEJG_08430	Nucleoside-diphosphate-sugar epimerase	0.553233831	0.021115742	148	1005	1	0.262	118	FLEX	Variable genes
T7-225	KpSC	O	O1/O2v2_01_wzm	T7-225__chr	5360246	1741819	1742587	768	NFEEJG_08435	O-antigen export ABC transporter permease RfbA	0.372395833	0.201953739	127	768	1	1	504	FLEX	Core genes
T7-225	KpSC	O	O1/O2v1_02_wzt	T7-225__chr	5360246	1742586	1743327	741	NFEEJG_08440	O-antigen export ABC transporter ATP-binding protein RfbB	0.438596491	0.135753082	105	741	1	1	486	FLEX	Variable genes
T7-225	KpSC	O	O1/O2v1_03_wbbM	T7-225__chr	5360246	1743342	1745238	1896	NFEEJG_08445	DUF4422 domain-containing protein	0.383966245	0.190383328	271	1896	1	0.988	1303	FLEX	Variable genes
T7-225	KpSC	O	O1/O2v1_04_glf	T7-225__chr	5360246	1745253	1746408	1155	NFEEJG_08450	UDP-galactopyranose mutase	0.411255411	0.163094162	224	1155	1	0.989	809	FLEX	Variable genes
T7-225	KpSC	O	O1/O2v2_05_wbbN	T7-225__chr	5360246	1746404	1747298	894	NFEEJG_08455	glycosyltransferase	0.419463087	0.154886486	186	894	1	0.983	605	FLEX	Variable genes
T7-225	KpSC	O	O1/O2v2_06_wbbO	T7-225__chr	5360246	1747310	1748441	1131	NFEEJG_08460	glycosyltransferase family 4 protein	0.366047745	0.208301827	200	1131	1	0.997	771	FLEX	Variable genes
T7-225	KpSC	O	O1/O2v2_07_kfoC	T7-225__chr	5360246	1748536	1749745	1209	NFEEJG_08465	glycosyltransferase	0.349875931	0.224473642	237	1209	1	0.987	774	FLEX	Variable genes
T7-225	KpSC	O	O1/O2v2_08_gmlC	T7-225__chr	5360246	1749814	1751275	1461	NFEEJG_08470	Glucosyl transferase GtrII	0.345653662	0.228695911	218	1461	1	0.979	948	FLEX	Variable genes
T7-225	KpSC	O	O1/O2v2_09_gmlB	T7-225__chr	5360246	1751276	1752257	981	NFEEJG_08475	Glycosyltransferase	0.366972477	0.207377096	146	981	1	0.99	640	FLEX	Variable genes
T7-225	KpSC	O	O1/O2v2_10_gmlA	T7-225__chr	5360246	1752253	1752631	378	NFEEJG_08480	GtrA-like protein	0.333333333	0.241016239	108	378	1	1	243	FLEX	Variable genes
T7-234	KpSC	O	KL105_22_ugd	T7-234__chr	5268736	1763303	1764470	1167	PDAHIL_08580	UDP-glucose 6-dehydrogenase	0.504712939	0.070920571	343	1167	1	0.997	771	FLEX	Core genes
T7-234	KpSC	O	OL13_01_rfbB	T7-234__chr	5268736	1765414	1766419	1005	PDAHIL_08585	Nucleoside-diphosphate-sugar epimerase	0.554228856	0.021404655	267	1005	1	0.259	117	FLEX	Variable genes
T7-234	KpSC	O	O1/O2v2_01_wzm	T7-234__chr	5268736	1767465	1768233	768	PDAHIL_08590	O-antigen export ABC transporter permease RfbA	0.375	0.200633511	191	768	1	1	504	FLEX	Core genes
T7-234	KpSC	O	O1/O2v1_02_wzt	T7-234__chr	5268736	1768232	1768973	741	PDAHIL_08595	O-antigen export ABC transporter ATP-binding protein RfbB	0.44534413	0.130289381	210	741	1	0.995	485	FLEX	Variable genes
T7-234	KpSC	O	O1/O2v2_03_wbbM	T7-234__chr	5268736	1768988	1770884	1896	PDAHIL_08600	DUF4422 domain-containing protein	0.387130802	0.188502709	524	1896	1	0.998	1312	FLEX	Variable genes
T7-234	KpSC	O	O1/O2v2_04_glf	T7-234__chr	5268736	1770899	1772054	1155	PDAHIL_08605	UDP-galactopyranose mutase	0.418181818	0.157451692	344	1155	1	0.992	812	FLEX	Variable genes
T7-234	KpSC	O	O1/O2v2_05_wbbN	T7-234__chr	5268736	1772050	1772944	894	PDAHIL_08610	glycosyltransferase	0.42393736	0.15169615	281	894	1	0.989	607	FLEX	Variable genes
T7-234	KpSC	O	O1/O2v2_06_wbbO	T7-234__chr	5268736	1772956	1774087	1131	PDAHIL_08615	glycosyltransferase family 4 protein	0.366047745	0.209585765	312	1131	1	1	773	FLEX	Variable genes
T7-234	KpSC	O	O1/O2v2_07_kfoC	T7-234__chr	5268736	1774180	1775389	1209	PDAHIL_08620	glycosyltransferase	0.349875931	0.22575758	380	1209	1	0.98	767	FLEX	Variable genes
T7-234	KpSC	O	O1/O2v2_08_gmlC	T7-234__chr	5268736	1775458	1776919	1461	PDAHIL_08625	Glucosyl transferase GtrII	0.346338125	0.229295386	444	1461	1	0.979	948	FLEX	Variable genes
T7-234	KpSC	O	O1/O2v2_09_gmlB	T7-234__chr	5268736	1776920	1777901	981	PDAHIL_08630	Glycosyltransferase	0.372069317	0.203564194	349	981	1	0.996	644	FLEX	Variable genes
T7-234	KpSC	O	O1/O2v2_10_gmlA	T7-234__chr	5268736	1777897	1778275	378	PDAHIL_08635	GtrA-like protein	0.328042328	0.247591183	180	378	1	1	243	FLEX	Variable genes
T7-240	KpSC	O	KL121_24_ugd	T7-240__chr	5382264	1795759	1796926	1167	HELNAD_08585	UDP-glucose 6-dehydrogenase	0.505569837	0.068699467	303	1167	1	0.997	770	FLEX	Core genes
T7-240	KpSC	O	OL13_01_rfbB	T7-240__chr	5382264	1797873	1798878	1005	HELNAD_08590	Nucleoside-diphosphate-sugar epimerase	0.549253731	0.025015572	274	1005	1	0.259	114	FLEX	Variable genes
T7-240	KpSC	O	O3b_01_manC	T7-240__chr	5382264	1799957	1801373	1416	HELNAD_08595	mannose-1-phosphate guanylyltransferase/mannose-6-phosphate isomerase	0.612288136	0.038018832	359	1416	1	0.997	973	FLEX	Variable genes
T7-240	KpSC	O	O3/O3a_02_manB	T7-240__chr	5382264	1801395	1802778	1383	HELNAD_08600	O9 family phosphomannomutase RfbK2	0.62472885	0.050459547	333	1383	1	1	941	FLEX	Variable genes
T7-240	KpSC	O	O3b_03_wzm	T7-240__chr	5382264	1802783	1803569	786	HELNAD_08605	O9 family O-antigen export ABC transporter permease subunit	0.498727735	0.075541568	194	786	1	1	516	FLEX	Core genes
T7-240	KpSC	O	O3b_04_wzt	T7-240__chr	5382264	1803571	1804867	1296	HELNAD_08610	O9 family O-antigen export ABC transporter ATP-binding subunit	0.517746914	0.05652239	306	1296	1	1	884	FLEX	Variable genes
T7-240	KpSC	O	O3b_05_wbdD	T7-240__chr	5382264	1804863	1806945	2082	HELNAD_08615	Methyltransferase	0.431316042	0.142953262	406	2082	1	1	1408	FLEX	Variable genes
T7-240	KpSC	O	O3b_06_wbdA	T7-240__chr	5382264	1807081	1809478	2397	HELNAD_08620	Group 1 glycosyl transferase	0.449728828	0.124540476	572	2397	1	1	1637	FLEX	Variable genes
T7-240	KpSC	O	O3b_07_wbdB	T7-240__chr	5382264	1809524	1810670	1146	HELNAD_08625	Glycosyltransferase involved in cell wall bisynthesis	0.552356021	0.021913283	317	1146	1	0.997	793	FLEX	Variable genes
T7-240	KpSC	O	O3b_08_wbdC	T7-240__chr	5382264	1810679	1811795	1116	HELNAD_08630	N-acetyl-alpha-D-glucosaminyl-diphospho-ditrans,o ctacis-undecaprenol 3-alpha-mannosyltransferase WbdC	0.543010753	0.031258551	282	1116	1	0.997	770	FLEX	Variable genes
T7-242	KpSC	O	KL45_19_ugd	T7-242__chr	5307728	1791862	1793029	1167	JGOAOM_08700	UDP-glucose 6-dehydrogenase	0.503856041	0.071073383	245	1167	1	1	771	FLEX	Core genes
T7-242	KpSC	O	OL13_01_rfbB	T7-242__chr	5307728	1793974	1794979	1005	JGOAOM_08705	Nucleoside-diphosphate-sugar epimerase	0.544278607	0.030650817	227	1005	1	0.254	114	FLEX	Variable genes
T7-242	KpSC	O	O1/O2v2_01_wzm	T7-242__chr	5307728	1796024	1796792	768	JGOAOM_08710	O-antigen export ABC transporter permease RfbA	0.375	0.199929424	183	768	1	1	504	FLEX	Core genes
T7-242	KpSC	O	O1/O2v1_02_wzt	T7-242__chr	5307728	1796791	1797532	741	JGOAOM_08715	O-antigen export ABC transporter ATP-binding protein RfbB	0.446693657	0.128235766	177	741	1	0.995	485	FLEX	Variable genes
T7-242	KpSC	O	O1/O2v2_03_wbbM	T7-242__chr	5307728	1797547	1799443	1896	JGOAOM_08720	DUF4422 domain-containing protein	0.387130802	0.187798622	368	1896	1	0.995	1312	FLEX	Variable genes
T7-242	KpSC	O	O1/O2v2_04_glf	T7-242__chr	5307728	1799458	1800613	1155	JGOAOM_08725	UDP-galactopyranose mutase	0.412987013	0.161942411	307	1155	1	0.989	808	FLEX	Variable genes
T7-242	KpSC	O	O1/O2v2_05_wbbN	T7-242__chr	5307728	1800609	1801503	894	JGOAOM_08730	glycosyltransferase	0.419463087	0.155466336	252	894	1	0.989	606	FLEX	Variable genes
T7-242	KpSC	O	O1/O2v2_06_wbbO	T7-242__chr	5307728	1801515	1802646	1131	JGOAOM_08735	glycosyltransferase family 4 protein	0.365163572	0.209765852	281	1131	1	0.997	769	FLEX	Variable genes
T7-242	KpSC	O	O1/O2v2_07_kfoC	T7-242__chr	5307728	1802741	1803950	1209	JGOAOM_08740	glycosyltransferase	0.347394541	0.227534883	289	1209	1	0.995	775	FLEX	Variable genes
T7-242	KpSC	O	O1/O2v2_08_gmlC	T7-242__chr	5307728	1804019	1805480	1461	JGOAOM_08745	Glucosyl transferase GtrII	0.345653662	0.229275762	327	1461	1	1	971	FLEX	Variable genes
T7-242	KpSC	O	O1/O2v2_09_gmlB	T7-242__chr	5307728	1805481	1806462	981	JGOAOM_08750	Glycosyltransferase	0.372069317	0.202860107	243	981	1	1	646	FLEX	Variable genes
T7-242	KpSC	O	O1/O2v2_10_gmlA	T7-242__chr	5307728	1806458	1806836	378	JGOAOM_08755	GtrA-like protein	0.330687831	0.244241593	133	378	1	1	243	FLEX	Variable genes
T7-259	KpSC	O	KL121_24_ugd	T7-259__chr	5461256	1765588	1766755	1167	MBAHNG_08530	UDP-glucose 6-dehydrogenase	0.512425021	0.060147478	414	1167	1	0.997	770	FLEX	Core genes
T7-259	KpSC	O	OL13_01_rfbB	T7-259__chr	5461256	1767699	1768704	1005	MBAHNG_08535	Nucleoside-diphosphate-sugar epimerase	0.547263682	0.025308818	399	1005	1	0.257	117	FLEX	Variable genes
T7-259	KpSC	O	O1/O2v2_01_wzm	T7-259__chr	5461256	1769747	1770515	768	MBAHNG_08540	O-antigen export ABC transporter permease RfbA	0.375	0.1975725	254	768	1	1	504	FLEX	Core genes
T7-259	KpSC	O	O1/O2v1_02_wzt	T7-259__chr	5461256	1770514	1771255	741	MBAHNG_08545	O-antigen export ABC transporter ATP-binding protein RfbB	0.438596491	0.133976009	300	741	1	1	486	FLEX	Variable genes
T7-259	KpSC	O	O1/O2v1_03_wbbM	T7-259__chr	5461256	1771270	1773166	1896	MBAHNG_08550	DUF4422 domain-containing protein	0.38185654	0.19071596	605	1896	1	0.995	1309	FLEX	Variable genes
T7-259	KpSC	O	O1/O2v2_04_glf	T7-259__chr	5461256	1773181	1774336	1155	MBAHNG_08555	UDP-galactopyranose mutase	0.417316017	0.155256482	435	1155	1	0.992	809	FLEX	Variable genes
T7-259	KpSC	O	O1/O2v1_05_wbbN	T7-259__chr	5461256	1774332	1775226	894	MBAHNG_08560	glycosyltransferase	0.425055928	0.147516571	329	894	1	1	613	FLEX	Variable genes
T7-259	KpSC	O	O1/O2v1_06_wbbO	T7-259__chr	5461256	1775238	1776372	1134	MBAHNG_08565	glycosyltransferase family 4 protein	0.374779541	0.197792958	410	1134	1	0.989	767	FLEX	Variable genes
T7-259	KpSC	O	O1/O2v1_07_kfoC	T7-259__chr	5461256	1776493	1777810	1317	MBAHNG_08570	Putative glycosyltransferase EpsJ	0.393318147	0.179254353	465	1317	1	0.984	839	FLEX	Variable genes
T7-262	KpSC	O	KL121_24_ugd	T7-262__chr	5309444	1694572	1695739	1167	NJNHJJ_08160	UDP-glucose 6-dehydrogenase	0.511568123	0.070137984	359	1167	1	1	771	FLEX	Core genes
T7-262	KpSC	O	OL13_01_rfbB	T7-262__chr	5309444	1696683	1697688	1005	NJNHJJ_08165	Nucleoside-diphosphate-sugar epimerase	0.56119403	0.020512077	319	1005	1	0.257	119	FLEX	Variable genes
T7-262	KpSC	O	O3b_01_manC	T7-262__chr	5309444	1698764	1700180	1416	NJNHJJ_08170	mannose-1-phosphate guanylyltransferase/mannose-6-phosphate isomerase	0.613700565	0.031994458	440	1416	1	0.997	973	FLEX	Variable genes
T7-262	KpSC	O	O5_02_manB	T7-262__chr	5309444	1700203	1701580	1377	NJNHJJ_08175	O9 family phosphomannomutase RfbK1	0.631808279	0.050102172	451	1377	1	0.995	936	FLEX	Variable genes
T7-262	KpSC	O	O5_03_wzm	T7-262__chr	5309444	1701671	1702376	705	NJNHJJ_08180	Transport permease protein	0.463829787	0.11787632	240	705	1	0.995	469	FLEX	Core genes
T7-262	KpSC	O	O5_04_wzt	T7-262__chr	5309444	1702375	1703590	1215	NJNHJJ_08185	O8 family O-antigen export ABC transporter ATP-binding subunit	0.469958848	0.111747259	338	1215	1	0.99	805	FLEX	Variable genes
T7-262	KpSC	O	O5_05_wbdD	T7-262__chr	5309444	1703589	1704867	1278	NJNHJJ_08190	Methyltransferase	0.477308294	0.104397813	353	1278	1	0.957	815	FLEX	Variable genes
T7-262	KpSC	O	O5_06_wbdA	T7-262__chr	5309444	1704869	1708511	3642	NJNHJJ_08195	Glycosyltransferase	0.497803405	0.083902702	1006	3642	1	0.95	2360	FLEX	Variable genes
T7-262	KpSC	O	O5_07_wbdB	T7-262__chr	5309444	1708566	1709724	1158	NJNHJJ_08200	Glycosyltransferase involved in cell wall bisynthesis	0.542314335	0.039391772	371	1158	1	0.992	797	FLEX	Variable genes
T7-262	KpSC	O	O3b_08_wbdC	T7-262__chr	5309444	1709733	1710849	1116	NJNHJJ_08205	N-acetyl-alpha-D-glucosaminyl-diphospho-ditrans,o ctacis-undecaprenol 3-alpha-mannosyltransferase WbdC	0.544802867	0.03690324	367	1116	1	0.997	770	FLEX	Variable genes
T7-264	KpSC	O	KL105_22_ugd	T7-264__chr	5288991	1759220	1760387	1167	GLBPGO_08420	UDP-glucose 6-dehydrogenase	0.502142245	0.072146688	384	1167	1	1	772	FLEX	Core genes
T7-264	KpSC	O	OL13_01_rfbB	T7-264__chr	5288991	1762878	1763883	1005	GLBPGO_08430	Nucleoside-diphosphate-sugar epimerase	0.553233831	0.021055103	329	1005	1	0.257	117	FLEX	Variable genes
T7-264	KpSC	O	O1/O2v2_01_wzm	T7-264__chr	5288991	1764928	1765696	768	GLBPGO_08435	O-antigen export ABC transporter permease RfbA	0.375	0.199288933	282	768	1	1	504	FLEX	Core genes
T7-264	KpSC	O	O1/O2v1_02_wzt	T7-264__chr	5288991	1765695	1766436	741	GLBPGO_08440	O-antigen export ABC transporter ATP-binding protein RfbB	0.446693657	0.127595276	262	741	1	0.995	485	FLEX	Variable genes
T7-264	KpSC	O	O1/O2v2_03_wbbM	T7-264__chr	5288991	1766451	1768347	1896	GLBPGO_08445	DUF4422 domain-containing protein	0.386075949	0.188212984	558	1896	1	0.996	1309	FLEX	Variable genes
T7-264	KpSC	O	O1/O2v1_04_glf	T7-264__chr	5288991	1768362	1769517	1155	GLBPGO_08450	UDP-galactopyranose mutase	0.415584416	0.158704518	393	1155	1	0.992	809	FLEX	Variable genes
T7-264	KpSC	O	O1/O2v1_05_wbbN	T7-264__chr	5288991	1769513	1770407	894	GLBPGO_08455	glycosyltransferase	0.42393736	0.150351573	343	894	1	0.996	611	FLEX	Variable genes
T7-264	KpSC	O	O1/O2v1_06_wbbO	T7-264__chr	5288991	1770419	1771553	1134	GLBPGO_08460	glycosyltransferase family 4 protein	0.373015873	0.20127306	439	1134	1	0.992	768	FLEX	Variable genes
T7-264	KpSC	O	O1/O2v1_07_kfoC	T7-264__chr	5288991	1771673	1772990	1317	GLBPGO_08465	Putative glycosyltransferase EpsJ	0.395596052	0.178692882	492	1317	1	0.993	846	FLEX	Variable genes
T7-266	KpSC	O	KL27_18_ugd	T7-266__chr	5142067	1676195	1677362	1167	NPMMJO_08060	UDP-glucose 6-dehydrogenase	0.508997429	0.071626666	448	1167	1	0.994	767	FLEX	Core genes
T7-266	KpSC	O	OL13_01_rfbB	T7-266__chr	5142067	1678305	1679310	1005	NPMMJO_08065	Nucleoside-diphosphate-sugar epimerase	0.564179104	0.016444991	364	1005	1	0.257	113	FLEX	Variable genes
T7-266	KpSC	O	O3b_01_manC	T7-266__chr	5142067	1680385	1681801	1416	NPMMJO_08070	mannose-1-phosphate guanylyltransferase/mannose-6-phosphate isomerase	0.611581921	0.030957826	475	1416	1	0.997	973	FLEX	Variable genes
T7-266	KpSC	O	O3/O3a_02_manB	T7-266__chr	5142067	1681825	1683208	1383	NPMMJO_08075	O9 family phosphomannomutase RfbK2	0.629790311	0.049166216	504	1383	1	0.997	940	FLEX	Variable genes
T7-266	KpSC	O	O3/O3a_03_wzm	T7-266__chr	5142067	1683213	1683999	786	NPMMJO_08080	O9 family O-antigen export ABC transporter permease subunit	0.494910941	0.085713154	296	786	1	0.984	510	FLEX	Core genes
T7-266	KpSC	O	O3/O3a_04_wzt	T7-266__chr	5142067	1684001	1685297	1296	NPMMJO_08085	O9 family O-antigen export ABC transporter ATP-binding subunit	0.540123457	0.040500639	459	1296	1	0.99	874	FLEX	Variable genes
T7-266	KpSC	O	O3/O3a_05_wbdD	T7-266__chr	5142067	1685316	1687443	2127	NPMMJO_08090	O-antigen chain terminator bifunctional methyltransferase/kinase WbdD	0.537846732	0.042777363	723	2127	1	0.959	1401	FLEX	Variable genes
T7-266	KpSC	O	O3/O3a_06_wbdA	T7-266__chr	5142067	1687453	1689976	2523	NPMMJO_08095	polymannosyl GlcNAc-diphospho-ditrans,octacis-undecaprenol 2,3-alpha-mannosylpolymerase WbdA	0.552913199	0.027710897	806	2523	1	0.976	1680	FLEX	Variable genes
T7-266	KpSC	O	O3b_07_wbdB	T7-266__chr	5142067	1690022	1691168	1146	NPMMJO_08100	Glycosyltransferase involved in cell wall bisynthesis	0.54973822	0.030885875	394	1146	1	0.997	793	FLEX	Variable genes
T7-266	KpSC	O	O3b_08_wbdC	T7-266__chr	5142067	1691177	1692293	1116	NPMMJO_08105	N-acetyl-alpha-D-glucosaminyl-diphospho-ditrans,o ctacis-undecaprenol 3-alpha-mannosyltransferase WbdC	0.54390681	0.036717285	403	1116	1	0.994	767	FLEX	Variable genes
T7-267	KpSC	O	O3b_08_wbdC	T7-267__chr	5582128	3104411	3105527	1116	GFPPLE_15175	N-acetyl-alpha-D-glucosaminyl-diphospho-ditrans,o ctacis-undecaprenol 3-alpha-mannosyltransferase WbdC	0.535842294	0.03663795	300	1116	1	0.997	770	FLEX	Variable genes
T7-267	KpSC	O	O3/O3a_07_wbdB	T7-267__chr	5582128	3105536	3106682	1146	GFPPLE_15180	Glycosyltransferase involved in cell wall bisynthesis	0.55061082	0.021869424	278	1146	1	0.997	795	FLEX	Variable genes
T7-267	KpSC	O	O3/O3a_06_wbdA	T7-267__chr	5582128	3106728	3109251	2523	GFPPLE_15185	polymannosyl GlcNAc-diphospho-ditrans,octacis-undecaprenol 2,3-alpha-mannosylpolymerase WbdA	0.54855331	0.023926935	581	2523	1	0.977	1671	FLEX	Variable genes
T7-267	KpSC	O	O3/O3a_05_wbdD	T7-267__chr	5582128	3109261	3111388	2127	GFPPLE_15190	O-antigen chain terminator bifunctional methyltransferase/kinase WbdD	0.53925717	0.033223074	448	2127	1	0.985	1438	FLEX	Variable genes
T7-267	KpSC	O	O3/O3a_04_wzt	T7-267__chr	5582128	3111407	3112703	1296	GFPPLE_15195	O9 family O-antigen export ABC transporter ATP-binding subunit	0.535493827	0.036986417	291	1296	1	1	885	FLEX	Variable genes
T7-267	KpSC	O	O3/O3a_03_wzm	T7-267__chr	5582128	3112705	3113491	786	GFPPLE_15200	O9 family O-antigen export ABC transporter permease subunit	0.479643766	0.092836478	209	786	1	1	516	FLEX	Core genes
T7-267	KpSC	O	O3/O3a_02_manB	T7-267__chr	5582128	3113496	3114879	1383	GFPPLE_15205	O9 family phosphomannomutase RfbK2	0.627621114	0.055140869	341	1383	1	1	941	FLEX	Variable genes
T7-267	KpSC	O	O3b_01_manC	T7-267__chr	5582128	3114901	3116317	1416	GFPPLE_15210	mannose-1-phosphate guanylyltransferase/mannose-6-phosphate isomerase	0.620762712	0.048282468	367	1416	1	1	974	FLEX	Variable genes
T7-267	KpSC	O	OL13_01_rfbB	T7-267__chr	5582128	3117394	3118399	1005	GFPPLE_15215	Nucleoside-diphosphate-sugar epimerase	0.549253731	0.023226513	274	1005	1	0.251	112	FLEX	Variable genes
T7-267	KpSC	O	KL121_24_ugd	T7-267__chr	5582128	3119343	3120510	1167	GFPPLE_15220	UDP-glucose 6-dehydrogenase	0.507283633	0.065196611	270	1167	1	0.997	770	FLEX	Core genes
T7-273	KpSC	O	KL134_16_ugd	T7-273__chr	5239912	1719230	1720397	1167	ODLFDB_08300	UDP-glucose 6-dehydrogenase	0.506426735	0.069958708	234	1167	1	1	771	FLEX	Core genes
T7-273	KpSC	O	OL13_01_rfbB	T7-273__chr	5239912	1721342	1722347	1005	ODLFDB_08305	Nucleoside-diphosphate-sugar epimerase	0.550248756	0.026136687	252	1005	1	0.259	114	FLEX	Variable genes
T7-273	KpSC	O	O3b_01_manC	T7-273__chr	5239912	1723426	1724842	1416	ODLFDB_08310	mannose-1-phosphate guanylyltransferase/mannose-6-phosphate isomerase	0.615819209	0.039433766	376	1416	1	1	974	FLEX	Variable genes
T7-273	KpSC	O	O3/O3a_02_manB	T7-273__chr	5239912	1724864	1726247	1383	ODLFDB_08315	O9 family phosphomannomutase RfbK2	0.621836587	0.045451144	355	1383	1	1	941	FLEX	Variable genes
T7-273	KpSC	O	O3/O3a_03_wzm	T7-273__chr	5239912	1726252	1727038	786	ODLFDB_08320	O9 family O-antigen export ABC transporter permease subunit	0.480916031	0.095469413	190	786	1	1	516	FLEX	Core genes
T7-273	KpSC	O	O3/O3a_04_wzt	T7-273__chr	5239912	1727040	1728336	1296	ODLFDB_08325	O9 family O-antigen export ABC transporter ATP-binding subunit	0.533950617	0.042434826	291	1296	1	1	885	FLEX	Variable genes
T7-273	KpSC	O	O3/O3a_05_wbdD	T7-273__chr	5239912	1728355	1730482	2127	ODLFDB_08330	O-antigen chain terminator bifunctional methyltransferase/kinase WbdD	0.540667607	0.035717836	428	2127	1	0.991	1446	FLEX	Variable genes
T7-273	KpSC	O	O3/O3a_06_wbdA	T7-273__chr	5239912	1730492	1733015	2523	ODLFDB_08335	polymannosyl GlcNAc-diphospho-ditrans,octacis-undecaprenol 2,3-alpha-mannosylpolymerase WbdA	0.548156956	0.028228487	537	2523	1	0.996	1703	FLEX	Variable genes
T7-273	KpSC	O	O3b_07_wbdB	T7-273__chr	5239912	1733061	1734207	1146	ODLFDB_08340	Glycosyltransferase involved in cell wall bisynthesis	0.551483421	0.024902023	288	1146	1	0.997	793	FLEX	Variable genes
T7-273	KpSC	O	O3b_08_wbdC	T7-273__chr	5239912	1734216	1735332	1116	ODLFDB_08345	N-acetyl-alpha-D-glucosaminyl-diphospho-ditrans,o ctacis-undecaprenol 3-alpha-mannosyltransferase WbdC	0.544802867	0.031582576	283	1116	1	0.997	770	FLEX	Variable genes
T7-286	KpSC	O	KL121_24_ugd	T7-286__chr	5338718	1683202	1684369	1167	HDJMFF_08115	UDP-glucose 6-dehydrogenase	0.504712939	0.071789322	386	1167	1	0.997	770	FLEX	Core genes
T7-286	KpSC	O	OL13_01_rfbB	T7-286__chr	5338718	1685313	1686318	1005	HDJMFF_08120	Nucleoside-diphosphate-sugar epimerase	0.554228856	0.022273406	310	1005	1	0.254	114	FLEX	Variable genes
T7-286	KpSC	O	O3b_01_manC	T7-286__chr	5338718	1687395	1688811	1416	HDJMFF_08125	mannose-1-phosphate guanylyltransferase/mannose-6-phosphate isomerase	0.617231638	0.040729377	463	1416	1	0.997	973	FLEX	Variable genes
T7-286	KpSC	O	O3/O3a_02_manB	T7-286__chr	5338718	1688834	1690217	1383	HDJMFF_08130	O9 family phosphomannomutase RfbK2	0.627621114	0.051118852	429	1383	1	0.993	934	FLEX	Variable genes
T7-286	KpSC	O	O3/O3a_03_wzm	T7-286__chr	5338718	1690222	1691008	786	HDJMFF_08135	O9 family O-antigen export ABC transporter permease subunit	0.477099237	0.099403025	277	786	1	0.996	516	FLEX	Core genes
T7-286	KpSC	O	O3/O3a_04_wzt	T7-286__chr	5338718	1691010	1692306	1296	HDJMFF_08140	O9 family O-antigen export ABC transporter ATP-binding subunit	0.535493827	0.041008434	464	1296	1	1	885	FLEX	Variable genes
T7-286	KpSC	O	O3/O3a_05_wbdD	T7-286__chr	5338718	1692325	1694452	2127	HDJMFF_08145	O-antigen chain terminator bifunctional methyltransferase/kinase WbdD	0.540197461	0.0363048	641	2127	1	0.991	1446	FLEX	Variable genes
T7-286	KpSC	O	O3/O3a_06_wbdA	T7-286__chr	5338718	1694462	1696985	2523	HDJMFF_08150	polymannosyl GlcNAc-diphospho-ditrans,octacis-undecaprenol 2,3-alpha-mannosylpolymerase WbdA	0.547364249	0.029138012	763	2523	1	0.997	1703	FLEX	Variable genes
T7-286	KpSC	O	O3/O3a_07_wbdB	T7-286__chr	5338718	1697031	1698177	1146	HDJMFF_08155	Glycosyltransferase involved in cell wall bisynthesis	0.54886562	0.027636642	381	1146	1	1	795	FLEX	Variable genes
T7-286	KpSC	O	O3b_08_wbdC	T7-286__chr	5338718	1698186	1699302	1116	HDJMFF_08160	N-acetyl-alpha-D-glucosaminyl-diphospho-ditrans,o ctacis-undecaprenol 3-alpha-mannosyltransferase WbdC	0.545698925	0.030803337	378	1116	1	0.997	770	FLEX	Variable genes
T7-289	KpSC	O	KL121_24_ugd	T7-289__chr	5310629	1744158	1745325	1167	KIPKJE_08495	UDP-glucose 6-dehydrogenase	0.508140531	0.066009725	289	1167	1	1	771	FLEX	Core genes
T7-289	KpSC	O	OL13_01_rfbB	T7-289__chr	5310629	1746273	1747278	1005	KIPKJE_08500	Nucleoside-diphosphate-sugar epimerase	0.550248756	0.0239015	270	1005	1	0.262	117	FLEX	Variable genes
T7-289	KpSC	O	O3b_01_manC	T7-289__chr	5310629	1749133	1750549	1416	KIPKJE_08510	mannose-1-phosphate guanylyltransferase/mannose-6-phosphate isomerase	0.61440678	0.040256524	327	1416	1	0.997	972	FLEX	Variable genes
T7-289	KpSC	O	O3/O3a_02_manB	T7-289__chr	5310629	1750571	1751954	1383	KIPKJE_08515	O9 family phosphomannomutase RfbK2	0.631236443	0.057086186	271	1383	1	1	941	FLEX	Variable genes
T7-289	KpSC	O	O3b_03_wzm	T7-289__chr	5310629	1751959	1752745	786	KIPKJE_08520	O9 family O-antigen export ABC transporter permease subunit	0.498727735	0.075422521	214	786	1	0.992	511	FLEX	Core genes
T7-289	KpSC	O	O3b_04_wzt	T7-289__chr	5310629	1752747	1754043	1296	KIPKJE_08525	O9 family O-antigen export ABC transporter ATP-binding subunit	0.517746914	0.056403342	323	1296	1	0.995	881	FLEX	Variable genes
T7-289	KpSC	O	O3b_05_wbdD	T7-289__chr	5310629	1754039	1756121	2082	KIPKJE_08530	Methyltransferase	0.432756964	0.141393292	455	2082	1	0.998	1407	FLEX	Variable genes
T7-289	KpSC	O	O3b_06_wbdA	T7-289__chr	5310629	1756257	1758654	2397	KIPKJE_08535	Group 1 glycosyl transferase	0.450146016	0.12400424	540	2397	1	0.997	1632	FLEX	Variable genes
T7-289	KpSC	O	O3b_07_wbdB	T7-289__chr	5310629	1758700	1759846	1146	KIPKJE_08540	Glycosyltransferase involved in cell wall bisynthesis	0.55061082	0.023539436	323	1146	1	0.997	793	FLEX	Variable genes
T7-289	KpSC	O	O3b_08_wbdC	T7-289__chr	5310629	1759855	1760971	1116	KIPKJE_08545	N-acetyl-alpha-D-glucosaminyl-diphospho-ditrans,o ctacis-undecaprenol 3-alpha-mannosyltransferase WbdC	0.54390681	0.030243446	312	1116	1	0.997	770	FLEX	Variable genes
T7-290	KpSC	O	KL121_24_ugd	T7-290__chr	5371344	1720267	1721434	1167	JCAPKB_08275	UDP-glucose 6-dehydrogenase	0.508997429	0.065340949	235	1167	1	0.997	770	FLEX	Core genes
T7-290	KpSC	O	OL13_01_rfbB	T7-290__chr	5371344	1722380	1723385	1005	JCAPKB_08280	Nucleoside-diphosphate-sugar epimerase	0.550248756	0.024089622	226	1005	1	0.259	116	FLEX	Variable genes
T7-290	KpSC	O	O1/O2v2_01_wzm	T7-290__chr	5371344	1724431	1725199	768	JCAPKB_08285	O-antigen export ABC transporter permease RfbA	0.375	0.199338378	173	768	1	1	504	FLEX	Core genes
T7-290	KpSC	O	O1/O2v1_02_wzt	T7-290__chr	5371344	1725198	1725939	741	JCAPKB_08290	O-antigen export ABC transporter ATP-binding protein RfbB	0.446693657	0.127644721	195	741	1	0.995	485	FLEX	Variable genes
T7-290	KpSC	O	O1/O2v2_03_wbbM	T7-290__chr	5371344	1725954	1727850	1896	JCAPKB_08295	DUF4422 domain-containing protein	0.386603376	0.187735002	408	1896	1	0.993	1310	FLEX	Variable genes
T7-290	KpSC	O	O1/O2v2_04_glf	T7-290__chr	5371344	1727865	1729020	1155	JCAPKB_08300	UDP-galactopyranose mutase	0.413852814	0.160485564	288	1155	1	0.989	808	FLEX	Variable genes
T7-290	KpSC	O	O1/O2v2_05_wbbN	T7-290__chr	5371344	1729016	1729910	894	JCAPKB_08305	glycosyltransferase	0.419463087	0.154875291	247	894	1	0.986	606	FLEX	Variable genes
T7-290	KpSC	O	O1/O2v1_06_wbbO	T7-290__chr	5371344	1729922	1731056	1134	JCAPKB_08310	glycosyltransferase family 4 protein	0.375661376	0.198677002	296	1134	1	0.992	768	FLEX	Variable genes
T7-290	KpSC	O	O1/O2v1_07_kfoC	T7-290__chr	5371344	1731176	1732493	1317	JCAPKB_08315	Putative glycosyltransferase EpsJ	0.402429765	0.171908613	313	1317	1	0.972	830	FLEX	Variable genes
T7-292	KpSC	O	KL121_24_ugd	T7-292__chr	5467245	1703754	1704921	1167	PINPPE_08170	UDP-glucose 6-dehydrogenase	0.508997429	0.064689867	299	1167	1	0.997	770	FLEX	Core genes
T7-292	KpSC	O	OL13_01_rfbB	T7-292__chr	5467245	1705867	1706872	1005	PINPPE_08175	Nucleoside-diphosphate-sugar epimerase	0.550248756	0.02343854	248	1005	1	0.259	116	FLEX	Variable genes
T7-292	KpSC	O	O1/O2v2_01_wzm	T7-292__chr	5467245	1707918	1708686	768	PINPPE_08180	O-antigen export ABC transporter permease RfbA	0.375	0.198687296	233	768	1	1	504	FLEX	Core genes
T7-292	KpSC	O	O1/O2v1_02_wzt	T7-292__chr	5467245	1708685	1709426	741	PINPPE_08185	O-antigen export ABC transporter ATP-binding protein RfbB	0.446693657	0.126993639	220	741	1	0.995	485	FLEX	Variable genes
T7-292	KpSC	O	O1/O2v2_03_wbbM	T7-292__chr	5467245	1709441	1711337	1896	PINPPE_08190	DUF4422 domain-containing protein	0.386603376	0.18708392	457	1896	1	0.993	1310	FLEX	Variable genes
T7-292	KpSC	O	O1/O2v2_04_glf	T7-292__chr	5467245	1711352	1712507	1155	PINPPE_08195	UDP-galactopyranose mutase	0.413852814	0.159834482	365	1155	1	0.989	808	FLEX	Variable genes
T7-292	KpSC	O	O1/O2v2_05_wbbN	T7-292__chr	5467245	1712503	1713397	894	PINPPE_08200	glycosyltransferase	0.419463087	0.154224209	330	894	1	0.986	606	FLEX	Variable genes
T7-292	KpSC	O	O1/O2v1_06_wbbO	T7-292__chr	5467245	1713409	1714543	1134	PINPPE_08205	glycosyltransferase family 4 protein	0.375661376	0.19802592	367	1134	1	0.992	768	FLEX	Variable genes
T7-292	KpSC	O	O1/O2v1_07_kfoC	T7-292__chr	5467245	1714663	1715980	1317	PINPPE_08210	Putative glycosyltransferase EpsJ	0.402429765	0.171257531	404	1317	1	0.972	830	FLEX	Variable genes
T7-296	KpSC	O	KL121_24_ugd	T7-296__chr	5298577	1736454	1737621	1167	NDNBHE_08425	UDP-glucose 6-dehydrogenase	0.504712939	0.069776211	322	1167	1	0.997	770	FLEX	Core genes
T7-296	KpSC	O	OL13_01_rfbB	T7-296__chr	5298577	1738566	1739571	1005	NDNBHE_08430	Nucleoside-diphosphate-sugar epimerase	0.545273632	0.029215519	318	1005	1	0.26	116	FLEX	Variable genes
T7-296	KpSC	O	O1/O2v2_01_wzm	T7-296__chr	5298577	1740608	1741376	768	NDNBHE_08435	O-antigen export ABC transporter permease RfbA	0.360677083	0.213812067	214	768	1	0.988	500	FLEX	Core genes
T7-296	KpSC	O	O1/O2v2_02_wzt	T7-296__chr	5298577	1741375	1742116	741	NDNBHE_08440	O-antigen export ABC transporter ATP-binding protein RfbB	0.448043185	0.126445966	216	741	1	0.983	480	FLEX	Variable genes
T7-296	KpSC	O	O1/O2v1_03_wbbM	T7-296__chr	5298577	1742131	1744027	1896	NDNBHE_08445	DUF4422 domain-containing protein	0.380801688	0.193687463	444	1896	1	0.976	1290	FLEX	Variable genes
T7-296	KpSC	O	O1/O2v1_04_glf	T7-296__chr	5298577	1744041	1745196	1155	NDNBHE_08450	UDP-galactopyranose mutase	0.419047619	0.155441532	340	1155	1	0.986	805	FLEX	Variable genes
T7-296	KpSC	O	O1/O2v2_05_wbbN	T7-296__chr	5298577	1745192	1746086	894	NDNBHE_08455	glycosyltransferase	0.418344519	0.156144632	278	894	1	0.966	594	FLEX	Variable genes
T7-296	KpSC	O	O1/O2v1_06_wbbO	T7-296__chr	5298577	1746098	1747232	1134	NDNBHE_08460	glycosyltransferase family 4 protein	0.365961199	0.208527951	340	1134	1	0.973	752	FLEX	Variable genes
T7-296	KpSC	O	O1/O2v1_07_kfoC	T7-296__chr	5298577	1747351	1748668	1317	NDNBHE_08465	Glycosyl transferase	0.388003037	0.186486113	367	1317	1	0.899	775	FLEX	Variable genes
T7-326	KpSC	O	KL121_24_ugd	T7-326__chr	5172652	1726936	1728103	1167	DDKADF_08390	UDP-glucose 6-dehydrogenase	0.508140531	0.06485278	328	1167	1	0.997	770	FLEX	Core genes
T7-326	KpSC	O	OL13_01_rfbB	T7-326__chr	5172652	1729048	1730053	1005	DDKADF_08395	Nucleoside-diphosphate-sugar epimerase	0.552238806	0.020754506	309	1005	1	0.262	117	FLEX	Variable genes
T7-326	KpSC	O	O1/O2v2_01_wzm	T7-326__chr	5172652	1731096	1731864	768	DDKADF_08400	O-antigen export ABC transporter permease RfbA	0.37109375	0.201899562	195	768	1	1	504	FLEX	Core genes
T7-326	KpSC	O	O1/O2v1_02_wzt	T7-326__chr	5172652	1731863	1732604	741	DDKADF_08405	O-antigen export ABC transporter ATP-binding protein RfbB	0.443994602	0.12899871	215	741	1	1	486	FLEX	Variable genes
T7-326	KpSC	O	O1/O2v2_03_wbbM	T7-326__chr	5172652	1732619	1734515	1896	DDKADF_08410	DUF4422 domain-containing protein	0.386603376	0.186389936	463	1896	1	0.987	1302	FLEX	Variable genes
T7-326	KpSC	O	O1/O2v1_04_glf	T7-326__chr	5172652	1734530	1735685	1155	DDKADF_08415	UDP-galactopyranose mutase	0.411255411	0.1617379	337	1155	1	0.989	809	FLEX	Variable genes
T7-326	KpSC	O	O1/O2v1_05_wbbN	T7-326__chr	5172652	1735681	1736575	894	DDKADF_08420	glycosyltransferase	0.421700224	0.151293088	254	894	1	0.989	606	FLEX	Variable genes
T7-326	KpSC	O	O1/O2v2_06_wbbO	T7-326__chr	5172652	1736587	1737718	1131	DDKADF_08425	glycosyltransferase family 4 protein	0.365163572	0.20782974	265	1131	1	0.997	771	FLEX	Variable genes
T7-326	KpSC	O	O1/O2v2_07_kfoC	T7-326__chr	5172652	1737813	1739022	1209	DDKADF_08430	glycosyltransferase	0.347394541	0.225598771	296	1209	1	0.987	775	FLEX	Variable genes
T7-326	KpSC	O	O1/O2v2_08_gmlC	T7-326__chr	5172652	1739091	1740552	1461	DDKADF_08435	Glucosyl transferase GtrII	0.346338125	0.226655187	347	1461	1	0.971	942	FLEX	Variable genes
T7-326	KpSC	O	O1/O2v2_09_gmlB	T7-326__chr	5172652	1740553	1741534	981	DDKADF_08440	Glycosyltransferase	0.366972477	0.206020835	342	981	1	0.993	641	FLEX	Variable genes
T7-326	KpSC	O	O1/O2v2_10_gmlA	T7-326__chr	5172652	1741530	1741908	378	DDKADF_08445	GtrA-like protein	0.328042328	0.244950984	162	378	1	1	243	FLEX	Variable genes
T7-333	KpSC	O	KL121_24_ugd	T7-333__chr	5285918	1783543	1784710	1167	PPGODE_08695	UDP-glucose 6-dehydrogenase	0.508140531	0.066986817	317	1167	1	0.997	770	FLEX	Core genes
T7-333	KpSC	O	OL13_01_rfbB	T7-333__chr	5285918	1785655	1786660	1005	PPGODE_08700	Nucleoside-diphosphate-sugar epimerase	0.550248756	0.024878592	287	1005	1	0.259	117	FLEX	Variable genes
T7-333	KpSC	O	O1/O2v2_01_wzm	T7-333__chr	5285918	1787703	1788471	768	PPGODE_08705	O-antigen export ABC transporter permease RfbA	0.372395833	0.202731514	197	768	1	1	504	FLEX	Core genes
T7-333	KpSC	O	O1/O2v1_02_wzt	T7-333__chr	5285918	1788470	1789211	741	PPGODE_08710	O-antigen export ABC transporter ATP-binding protein RfbB	0.441295547	0.133831801	197	741	1	1	486	FLEX	Variable genes
T7-333	KpSC	O	O1/O2v2_03_wbbM	T7-333__chr	5285918	1789226	1791122	1896	PPGODE_08715	DUF4422 domain-containing protein	0.387658228	0.18746912	486	1896	1	0.985	1299	FLEX	Variable genes
T7-333	KpSC	O	O1/O2v2_04_glf	T7-333__chr	5285918	1791137	1792292	1155	PPGODE_08720	UDP-galactopyranose mutase	0.408658009	0.166469339	311	1155	1	0.989	808	FLEX	Variable genes
T7-333	KpSC	O	O1/O2v2_05_wbbN	T7-333__chr	5285918	1792288	1793182	894	PPGODE_08725	glycosyltransferase	0.421700224	0.153427124	280	894	1	0.986	605	FLEX	Variable genes
T7-333	KpSC	O	O1/O2v2_06_wbbO	T7-333__chr	5285918	1793194	1794325	1131	PPGODE_08730	glycosyltransferase family 4 protein	0.364279399	0.210847949	312	1131	1	0.994	769	FLEX	Variable genes
T7-333	KpSC	O	O1/O2v2_07_kfoC	T7-333__chr	5285918	1794420	1795629	1209	PPGODE_08735	glycosyltransferase	0.347394541	0.227732807	358	1209	1	0.987	773	FLEX	Variable genes
T7-333	KpSC	O	O1/O2v2_08_gmlC	T7-333__chr	5285918	1795698	1797159	1461	PPGODE_08740	Glucosyl transferase GtrII	0.345653662	0.229473686	443	1461	1	0.979	948	FLEX	Variable genes
T7-333	KpSC	O	O1/O2v2_09_gmlB	T7-333__chr	5285918	1797160	1798141	981	PPGODE_08745	Glycosyltransferase	0.366972477	0.208154871	280	981	1	0.993	641	FLEX	Variable genes
T7-333	KpSC	O	O1/O2v2_10_gmlA	T7-333__chr	5285918	1798137	1798515	378	PPGODE_08750	GtrA-like protein	0.328042328	0.24708502	149	378	1	0.992	243	FLEX	Variable genes
T7-335	KpSC	O	KL169_25_ugd	T7-335__chr	5564192	1698410	1699577	1167	JLLALJ_08235	UDP-glucose 6-dehydrogenase	0.47386461	0.100601009	328	1167	1	0.989	765	FLEX	Core genes
T7-335	KpSC	O	OL13_01_rfbB	T7-335__chr	5564192	1701934	1702939	1005	JLLALJ_08255	Nucleoside-diphosphate-sugar epimerase	0.549253731	0.025211887	282	1005	1	0.254	112	FLEX	Variable genes
T7-335	KpSC	O	O3b_01_manC	T7-335__chr	5564192	1704016	1705432	1416	JLLALJ_08260	mannose-1-phosphate guanylyltransferase/mannose-6-phosphate isomerase	0.616525424	0.042059805	461	1416	1	1	974	FLEX	Variable genes
T7-335	KpSC	O	O3/O3a_02_manB	T7-335__chr	5564192	1705454	1706837	1383	JLLALJ_08265	O9 family phosphomannomutase RfbK2	0.625451916	0.050986297	421	1383	1	0.997	938	FLEX	Variable genes
T7-335	KpSC	O	O3/O3a_03_wzm	T7-335__chr	5564192	1706842	1707628	786	JLLALJ_08270	O9 family O-antigen export ABC transporter permease subunit	0.480916031	0.093549588	269	786	1	1	516	FLEX	Core genes
T7-335	KpSC	O	O3/O3a_04_wzt	T7-335__chr	5564192	1707630	1708926	1296	JLLALJ_08275	O9 family O-antigen export ABC transporter ATP-binding subunit	0.536265432	0.038200187	383	1296	1	0.997	885	FLEX	Variable genes
T7-335	KpSC	O	O3/O3a_05_wbdD	T7-335__chr	5564192	1708945	1711072	2127	JLLALJ_08280	O-antigen chain terminator bifunctional methyltransferase/kinase WbdD	0.540197461	0.034268158	603	2127	1	0.992	1447	FLEX	Variable genes
T7-335	KpSC	O	O3/O3a_06_wbdA	T7-335__chr	5564192	1711082	1713605	2523	JLLALJ_08285	polymannosyl GlcNAc-diphospho-ditrans,octacis-undecaprenol 2,3-alpha-mannosylpolymerase WbdA	0.546571542	0.027894077	633	2523	1	0.998	1706	FLEX	Variable genes
T7-335	KpSC	O	O3/O3a_07_wbdB	T7-335__chr	5564192	1713651	1714797	1146	JLLALJ_08290	Glycosyltransferase involved in cell wall bisynthesis	0.54886562	0.025599999	357	1146	1	1	795	FLEX	Variable genes
T7-335	KpSC	O	O3b_08_wbdC	T7-335__chr	5564192	1714806	1715922	1116	JLLALJ_08295	N-acetyl-alpha-D-glucosaminyl-diphospho-ditrans,o ctacis-undecaprenol 3-alpha-mannosyltransferase WbdC	0.545698925	0.028766694	353	1116	1	0.997	770	FLEX	Variable genes
T7-349	KpSC	O	KL45_19_ugd	T7-349__chr	5319835	1777627	1778794	1167	KCFHND_08585	UDP-glucose 6-dehydrogenase	0.503856041	0.070842422	225	1167	1	1	771	FLEX	Core genes
T7-349	KpSC	O	OL13_01_rfbB	T7-349__chr	5319835	1779739	1780744	1005	KCFHND_08590	Nucleoside-diphosphate-sugar epimerase	0.544278607	0.030419856	185	1005	1	0.254	114	FLEX	Variable genes
T7-349	KpSC	O	O1/O2v2_01_wzm	T7-349__chr	5319835	1781789	1782557	768	KCFHND_08595	O-antigen export ABC transporter permease RfbA	0.375	0.199698463	150	768	1	1	504	FLEX	Core genes
T7-349	KpSC	O	O1/O2v1_02_wzt	T7-349__chr	5319835	1782556	1783297	741	KCFHND_08600	O-antigen export ABC transporter ATP-binding protein RfbB	0.446693657	0.128004806	139	741	1	0.995	485	FLEX	Variable genes
T7-349	KpSC	O	O1/O2v2_03_wbbM	T7-349__chr	5319835	1783312	1785208	1896	KCFHND_08605	DUF4422 domain-containing protein	0.387130802	0.187567662	345	1896	1	0.995	1312	FLEX	Variable genes
T7-349	KpSC	O	O1/O2v2_04_glf	T7-349__chr	5319835	1785223	1786378	1155	KCFHND_08610	UDP-galactopyranose mutase	0.412987013	0.16171145	251	1155	1	0.989	808	FLEX	Variable genes
T7-349	KpSC	O	O1/O2v2_05_wbbN	T7-349__chr	5319835	1786374	1787268	894	KCFHND_08615	glycosyltransferase	0.419463087	0.155235376	205	894	1	0.989	606	FLEX	Variable genes
T7-349	KpSC	O	O1/O2v2_06_wbbO	T7-349__chr	5319835	1787280	1788411	1131	KCFHND_08620	glycosyltransferase family 4 protein	0.365163572	0.209534891	231	1131	1	0.997	769	FLEX	Variable genes
T7-349	KpSC	O	O1/O2v2_07_kfoC	T7-349__chr	5319835	1788506	1789715	1209	KCFHND_08625	glycosyltransferase	0.347394541	0.227303922	225	1209	1	0.995	775	FLEX	Variable genes
T7-349	KpSC	O	O1/O2v2_08_gmlC	T7-349__chr	5319835	1789784	1791245	1461	KCFHND_08630	Glucosyl transferase GtrII	0.345653662	0.229044802	258	1461	1	1	971	FLEX	Variable genes
T7-349	KpSC	O	O1/O2v2_09_gmlB	T7-349__chr	5319835	1791246	1792227	981	KCFHND_08635	Glycosyltransferase	0.372069317	0.202629146	251	981	1	1	646	FLEX	Variable genes
T7-349	KpSC	O	O1/O2v2_10_gmlA	T7-349__chr	5319835	1792223	1792601	378	KCFHND_08640	GtrA-like protein	0.330687831	0.244010633	124	378	1	1	243	FLEX	Variable genes
T7-365	KpSC	O	KL121_24_ugd	T7-365__chr	5195483	1699105	1700272	1167	NIKDCN_08240	UDP-glucose 6-dehydrogenase	0.509854327	0.065890988	143	1167	1	1	771	FLEX	Core genes
T7-365	KpSC	O	OL13_01_rfbB	T7-365__chr	5195483	1701216	1702221	1005	NIKDCN_08245	Nucleoside-diphosphate-sugar epimerase	0.555223881	0.020521435	147	1005	1	0.257	117	FLEX	Variable genes
T7-365	KpSC	O	O1/O2v2_01_wzm	T7-365__chr	5195483	1703264	1704032	768	NIKDCN_08250	O-antigen export ABC transporter permease RfbA	0.375	0.200745316	58	768	1	1	504	FLEX	Core genes
T7-365	KpSC	O	O1/O2v1_02_wzt	T7-365__chr	5195483	1704031	1704772	741	NIKDCN_08255	O-antigen export ABC transporter ATP-binding protein RfbB	0.438596491	0.137148824	77	741	1	1	486	FLEX	Variable genes
T7-365	KpSC	O	O1/O2v1_03_wbbM	T7-365__chr	5195483	1704787	1706683	1896	NIKDCN_08260	DUF4422 domain-containing protein	0.387130802	0.188614514	191	1896	1	0.988	1297	FLEX	Variable genes
T7-365	KpSC	O	O1/O2v2_04_glf	T7-365__chr	5195483	1706698	1707853	1155	NIKDCN_08265	UDP-galactopyranose mutase	0.413852814	0.161892502	132	1155	1	0.989	808	FLEX	Variable genes
T7-365	KpSC	O	O1/O2v1_05_wbbN	T7-365__chr	5195483	1707849	1708743	894	NIKDCN_08270	glycosyltransferase	0.422818792	0.152926524	129	894	1	1	613	FLEX	Variable genes
T7-365	KpSC	O	O1/O2v2_06_wbbO	T7-365__chr	5195483	1708755	1709886	1131	NIKDCN_08275	glycosyltransferase family 4 protein	0.367816092	0.207929224	156	1131	1	0.997	771	FLEX	Variable genes
T7-365	KpSC	O	O1/O2v2_07_kfoC	T7-365__chr	5195483	1709981	1711190	1209	NIKDCN_08280	glycosyltransferase	0.348221671	0.227523645	182	1209	1	0.99	775	FLEX	Variable genes
T7-365	KpSC	O	O1/O2v2_08_gmlC	T7-365__chr	5195483	1711259	1712720	1461	NIKDCN_08285	Glucosyl transferase GtrII	0.345653662	0.230091654	178	1461	1	0.971	943	FLEX	Variable genes
T7-365	KpSC	O	O1/O2v2_09_gmlB	T7-365__chr	5195483	1712721	1713702	981	NIKDCN_08290	Glycosyltransferase	0.365953109	0.209792207	142	981	1	0.99	639	FLEX	Variable genes
T7-365	KpSC	O	O1/O2v2_10_gmlA	T7-365__chr	5195483	1713698	1714076	378	NIKDCN_08295	GtrA-like protein	0.333333333	0.242411982	73	378	1	1	243	FLEX	Variable genes
T7-393	KpSC	O	KL45_19_ugd	T7-393__chr	5234712	1729862	1731029	1167	GDKHHI_08300	UDP-glucose 6-dehydrogenase	0.504712939	0.070313347	453	1167	1	0.997	768	FLEX	Core genes
T7-393	KpSC	O	OL13_01_rfbB	T7-393__chr	5234712	1731974	1732979	1005	GDKHHI_08305	Nucleoside-diphosphate-sugar epimerase	0.548258706	0.02676758	338	1005	1	0.259	115	FLEX	Variable genes
T7-393	KpSC	O	O12_01_rfbB	T7-393__chr	5234712	1733818	1734883	1065	GDKHHI_08310	dTDP-glucose 4,6-dehydratase	0.592488263	0.017461977	374	1065	1	0.974	725	FLEX	Variable genes
T7-393	KpSC	O	OL13_02_rfbA	T7-393__chr	5234712	1734896	1735766	870	GDKHHI_08315	glucose-1-phosphate thymidylyltransferase RfbA	0.575862069	8.36E-04	342	870	1	0.979	574	FLEX	Variable genes
T7-393	KpSC	O	OL13_03_rfbD	T7-393__chr	5234712	1735797	1736688	891	GDKHHI_08320	dTDP-4-dehydrorhamnose reductase	0.61952862	0.044502333	329	891	1	0.986	596	FLEX	Variable genes
T7-393	KpSC	O	O12_04_rfbC	T7-393__chr	5234712	1736702	1737251	549	GDKHHI_08325	dTDP-4-dehydrorhamnose 3,5-epimerase	0.531876138	0.043150148	227	549	1	0.918	348	FLEX	Variable genes
T7-393	KpSC	O	O4_05_wzm	T7-393__chr	5234712	1737247	1738066	819	GDKHHI_08330	ABC transporter permease	0.361416361	0.213609925	295	819	1	0.564	265	FLEX	Core genes
T7-393	KpSC	O	OL103_03_wzt	T7-393__chr	5234712	1738055	1739402	1347	GDKHHI_08335	ABC transporter ATP-binding protein	0.365256125	0.209770161	437	1347	1	0.478	409	FLEX	Variable genes
T7-393	KpSC	O	OL13_05_wbbL	T7-393__chr	5234712	1743842	1744703	861	GDKHHI_08350	glycosyltransferase	0.324041812	0.250984474	295	861	1	0.366	126	FLEX	Variable genes
T7-394	KpSC	O	KL27_18_ugd	T7-394__chr	5391972	1706372	1707539	1167	CAKHDD_08260	UDP-glucose 6-dehydrogenase	0.508140531	0.066467979	522	1167	1	0.997	770	FLEX	Core genes
T7-394	KpSC	O	OL13_01_rfbB	T7-394__chr	5391972	1708486	1709491	1005	CAKHDD_08265	Nucleoside-diphosphate-sugar epimerase	0.551243781	0.023364729	471	1005	1	0.258	119	FLEX	Variable genes
T7-394	KpSC	O	O1/O2v2_01_wzm	T7-394__chr	5391972	1710534	1711302	768	CAKHDD_08270	O-antigen export ABC transporter permease RfbA	0.372395833	0.202212677	307	768	1	1	504	FLEX	Core genes
T7-394	KpSC	O	O1/O2v1_02_wzt	T7-394__chr	5391972	1711301	1712042	741	CAKHDD_08275	O-antigen export ABC transporter ATP-binding protein RfbB	0.442645074	0.131963436	306	741	1	0.995	485	FLEX	Variable genes
T7-394	KpSC	O	O1/O2v2_03_wbbM	T7-394__chr	5391972	1712057	1713953	1896	CAKHDD_08280	DUF4422 domain-containing protein	0.387658228	0.186950283	720	1896	1	0.988	1304	FLEX	Variable genes
T7-394	KpSC	O	O1/O2v2_04_glf	T7-394__chr	5391972	1713968	1715123	1155	CAKHDD_08285	UDP-galactopyranose mutase	0.413852814	0.160755697	486	1155	1	0.989	808	FLEX	Variable genes
T7-394	KpSC	O	O1/O2v1_05_wbbN	T7-394__chr	5391972	1715119	1716013	894	CAKHDD_08290	glycosyltransferase	0.422818792	0.151789719	381	894	1	1	613	FLEX	Variable genes
T7-394	KpSC	O	O1/O2v2_06_wbbO	T7-394__chr	5391972	1716025	1717156	1131	CAKHDD_08295	glycosyltransferase family 4 protein	0.366931919	0.207676592	463	1131	1	0.997	771	FLEX	Variable genes
T7-394	KpSC	O	O1/O2v2_07_kfoC	T7-394__chr	5391972	1717251	1718460	1209	CAKHDD_08300	glycosyltransferase	0.349048801	0.22555971	526	1209	1	0.987	772	FLEX	Variable genes
T7-394	KpSC	O	O1/O2v2_08_gmlC	T7-394__chr	5391972	1718529	1719990	1461	CAKHDD_08305	Glucosyl transferase GtrII	0.344969199	0.229639311	536	1461	1	0.973	944	FLEX	Variable genes
T7-394	KpSC	O	O1/O2v2_09_gmlB	T7-394__chr	5391972	1719991	1720972	981	CAKHDD_08310	Glycosyltransferase	0.366972477	0.207636034	466	981	1	0.987	637	FLEX	Variable genes
T7-394	KpSC	O	O1/O2v2_10_gmlA	T7-394__chr	5391972	1720968	1721346	378	CAKHDD_08315	GtrA-like protein	0.333333333	0.241275177	213	378	1	1	243	FLEX	Variable genes
T7-398	KpSC	O	KL45_19_ugd	T7-398__chr	5172499	1696892	1698059	1167	BIEAPN_08135	UDP-glucose 6-dehydrogenase	0.503856041	0.070833678	239	1167	1	1	771	FLEX	Core genes
T7-398	KpSC	O	OL13_01_rfbB	T7-398__chr	5172499	1699004	1700009	1005	BIEAPN_08140	Nucleoside-diphosphate-sugar epimerase	0.544278607	0.030411113	168	1005	1	0.254	114	FLEX	Variable genes
T7-398	KpSC	O	O1/O2v2_01_wzm	T7-398__chr	5172499	1701054	1701822	768	BIEAPN_08145	O-antigen export ABC transporter permease RfbA	0.375	0.19968972	135	768	1	1	504	FLEX	Core genes
T7-398	KpSC	O	O1/O2v1_02_wzt	T7-398__chr	5172499	1701821	1702562	741	BIEAPN_08150	O-antigen export ABC transporter ATP-binding protein RfbB	0.446693657	0.127996062	146	741	1	0.995	485	FLEX	Variable genes
T7-398	KpSC	O	O1/O2v2_03_wbbM	T7-398__chr	5172499	1702577	1704473	1896	BIEAPN_08155	DUF4422 domain-containing protein	0.387130802	0.187558918	305	1896	1	0.995	1312	FLEX	Variable genes
T7-398	KpSC	O	O1/O2v2_04_glf	T7-398__chr	5172499	1704488	1705643	1155	BIEAPN_08160	UDP-galactopyranose mutase	0.412987013	0.161702707	207	1155	1	0.989	808	FLEX	Variable genes
T7-398	KpSC	O	O1/O2v2_05_wbbN	T7-398__chr	5172499	1705639	1706533	894	BIEAPN_08165	glycosyltransferase	0.418344519	0.156345201	199	894	1	0.989	606	FLEX	Variable genes
T7-398	KpSC	O	O1/O2v2_06_wbbO	T7-398__chr	5172499	1706545	1707676	1131	BIEAPN_08170	glycosyltransferase family 4 protein	0.365163572	0.209526148	193	1131	1	0.997	769	FLEX	Variable genes
T7-398	KpSC	O	O1/O2v2_07_kfoC	T7-398__chr	5172499	1707771	1708980	1209	BIEAPN_08175	glycosyltransferase	0.347394541	0.227295179	204	1209	1	0.995	775	FLEX	Variable genes
T7-398	KpSC	O	O1/O2v2_08_gmlC	T7-398__chr	5172499	1709049	1710510	1461	BIEAPN_08180	Glucosyl transferase GtrII	0.345653662	0.229036058	232	1461	1	1	971	FLEX	Variable genes
T7-398	KpSC	O	O1/O2v2_09_gmlB	T7-398__chr	5172499	1710511	1711492	981	BIEAPN_08185	Glycosyltransferase	0.372069317	0.202620403	207	981	1	1	646	FLEX	Variable genes
T7-398	KpSC	O	O1/O2v2_10_gmlA	T7-398__chr	5172499	1711488	1711866	378	BIEAPN_08190	GtrA-like protein	0.330687831	0.244001889	113	378	1	1	243	FLEX	Variable genes
T7-402	KpSC	O	KL121_24_ugd	T7-402__chr	5561288	1756566	1757733	1167	CLAJDM_08470	UDP-glucose 6-dehydrogenase	0.505569837	0.068540693	349	1167	1	0.997	770	FLEX	Core genes
T7-402	KpSC	O	OL13_01_rfbB	T7-402__chr	5561288	1758677	1759682	1005	CLAJDM_08475	Nucleoside-diphosphate-sugar epimerase	0.550248756	0.023861774	313	1005	1	0.254	114	FLEX	Variable genes
T7-402	KpSC	O	O3b_01_manC	T7-402__chr	5561288	1760759	1762175	1416	CLAJDM_08480	mannose-1-phosphate guanylyltransferase/mannose-6-phosphate isomerase	0.618644068	0.044533538	479	1416	1	0.995	967	FLEX	Variable genes
T7-402	KpSC	O	O3/O3a_02_manB	T7-402__chr	5561288	1762197	1763580	1383	CLAJDM_08485	O9 family phosphomannomutase RfbK2	0.626174982	0.052064452	445	1383	1	1	941	FLEX	Variable genes
T7-402	KpSC	O	O3/O3a_03_wzm	T7-402__chr	5561288	1763585	1764371	786	CLAJDM_08490	O9 family O-antigen export ABC transporter permease subunit	0.48346056	0.09064997	293	786	1	1	516	FLEX	Core genes
T7-402	KpSC	O	O3/O3a_04_wzt	T7-402__chr	5561288	1764373	1765669	1296	CLAJDM_08495	O9 family O-antigen export ABC transporter ATP-binding subunit	0.538580247	0.035530283	458	1296	1	1	885	FLEX	Variable genes
T7-402	KpSC	O	O3/O3a_05_wbdD	T7-402__chr	5561288	1765688	1767815	2127	CLAJDM_08500	O-antigen chain terminator bifunctional methyltransferase/kinase WbdD	0.540667607	0.033442923	725	2127	1	0.995	1450	FLEX	Variable genes
T7-402	KpSC	O	O3/O3a_06_wbdA	T7-402__chr	5561288	1767825	1770348	2523	CLAJDM_08505	polymannosyl GlcNAc-diphospho-ditrans,octacis-undecaprenol 2,3-alpha-mannosylpolymerase WbdA	0.544986128	0.029124402	771	2523	1	0.995	1702	FLEX	Variable genes
T7-402	KpSC	O	O3/O3a_07_wbdB	T7-402__chr	5561288	1770394	1771540	1146	CLAJDM_08510	Glycosyltransferase involved in cell wall bisynthesis	0.54973822	0.02437231	435	1146	1	0.997	794	FLEX	Variable genes
T7-402	KpSC	O	O3b_08_wbdC	T7-402__chr	5561288	1771549	1772665	1116	CLAJDM_08515	N-acetyl-alpha-D-glucosaminyl-diphospho-ditrans,o ctacis-undecaprenol 3-alpha-mannosyltransferase WbdC	0.545698925	0.028411605	429	1116	1	0.997	770	FLEX	Variable genes
T7-410	KpSC	O	KL105_22_ugd	T7-410__chr	5473225	1798125	1799292	1167	MFIEKE_08585	UDP-glucose 6-dehydrogenase	0.500428449	0.072321438	237	1167	1	1	772	FLEX	Core genes
T7-410	KpSC	O	OL13_01_rfbB	T7-410__chr	5473225	1800238	1801243	1005	MFIEKE_08590	Nucleoside-diphosphate-sugar epimerase	0.554228856	0.018521031	254	1005	1	0.259	116	FLEX	Variable genes
T7-410	KpSC	O	O1/O2v2_01_wzm	T7-410__chr	5473225	1802286	1803054	768	MFIEKE_08595	O-antigen export ABC transporter permease RfbA	0.375	0.197749887	170	768	1	0.996	503	FLEX	Core genes
T7-410	KpSC	O	O1/O2v1_02_wzt	T7-410__chr	5473225	1803053	1803794	741	MFIEKE_08600	O-antigen export ABC transporter ATP-binding protein RfbB	0.437246964	0.135502923	174	741	1	1	486	FLEX	Variable genes
T7-410	KpSC	O	O1/O2v1_03_wbbM	T7-410__chr	5473225	1803809	1805705	1896	MFIEKE_08605	DUF4422 domain-containing protein	0.383966245	0.188783642	372	1896	1	0.992	1304	FLEX	Variable genes
T7-410	KpSC	O	O1/O2v1_04_glf	T7-410__chr	5473225	1805720	1806875	1155	MFIEKE_08610	UDP-galactopyranose mutase	0.412121212	0.160628675	245	1155	1	0.989	809	FLEX	Variable genes
T7-410	KpSC	O	O1/O2v2_05_wbbN	T7-410__chr	5473225	1806871	1807765	894	MFIEKE_08615	glycosyltransferase	0.422818792	0.149931095	187	894	1	0.989	608	FLEX	Variable genes
T7-410	KpSC	O	O1/O2v2_06_wbbO	T7-410__chr	5473225	1807777	1808908	1131	MFIEKE_08620	glycosyltransferase family 4 protein	0.364279399	0.208470488	252	1131	1	0.997	771	FLEX	Variable genes
T7-410	KpSC	O	O1/O2v2_07_kfoC	T7-410__chr	5473225	1809003	1810212	1209	MFIEKE_08625	glycosyltransferase	0.35070306	0.222046827	266	1209	1	0.995	777	FLEX	Variable genes
T7-410	KpSC	O	O1/O2v2_08_gmlC	T7-410__chr	5473225	1810281	1811742	1461	MFIEKE_08630	Glucosyl transferase GtrII	0.346338125	0.226411762	294	1461	1	0.975	946	FLEX	Variable genes
T7-410	KpSC	O	O1/O2v2_09_gmlB	T7-410__chr	5473225	1811743	1812724	981	MFIEKE_08635	Glycosyltransferase	0.366972477	0.20577741	193	981	1	0.99	640	FLEX	Variable genes
T7-410	KpSC	O	O1/O2v2_10_gmlA	T7-410__chr	5473225	1812720	1813098	378	MFIEKE_08640	GtrA-like protein	0.328042328	0.244707559	121	378	1	1	243	FLEX	Variable genes
T7-414	KpSC	O	KL118_21_ugd	T7-414__chr	5219966	1776260	1777427	1167	IONPEM_08630	UDP-glucose 6-dehydrogenase	0.503856041	0.071086784	532	1167	1	0.997	769	FLEX	Core genes
T7-414	KpSC	O	OL13_01_rfbB	T7-414__chr	5219966	1777619	1778627	1008	IONPEM_08635	NAD-dependent epimerase	0.422619048	0.152323778	465	1008	1	0.24	105	FLEX	Variable genes
T7-414	KpSC	O	O1/O2v2_01_wzm	T7-414__chr	5219966	1782185	1782953	768	IONPEM_08650	O-antigen export ABC transporter permease RfbA	0.37109375	0.203849075	390	768	1	0.996	501	FLEX	Core genes
T7-414	KpSC	O	O1/O2v1_02_wzt	T7-414__chr	5219966	1782952	1783693	741	IONPEM_08655	O-antigen export ABC transporter ATP-binding protein RfbB	0.441295547	0.133647279	376	741	1	1	486	FLEX	Variable genes
T7-414	KpSC	O	O1/O2v2_03_wbbM	T7-414__chr	5219966	1783708	1785604	1896	IONPEM_08660	DUF4422 domain-containing protein	0.387130802	0.187812024	862	1896	1	0.982	1297	FLEX	Variable genes
T7-414	KpSC	O	O1/O2v2_04_glf	T7-414__chr	5219966	1785619	1786774	1155	IONPEM_08665	UDP-galactopyranose mutase	0.412121212	0.162821613	581	1155	1	0.989	810	FLEX	Variable genes
T7-414	KpSC	O	O1/O2v2_05_wbbN	T7-414__chr	5219966	1786770	1787664	894	IONPEM_08670	glycosyltransferase	0.418344519	0.156598306	485	894	1	0.983	603	FLEX	Variable genes
T7-414	KpSC	O	O1/O2v2_06_wbbO	T7-414__chr	5219966	1787676	1788807	1131	IONPEM_08675	glycosyltransferase family 4 protein	0.364279399	0.210663427	579	1131	1	0.994	766	FLEX	Variable genes
T7-414	KpSC	O	O1/O2v2_07_kfoC	T7-414__chr	5219966	1788902	1790111	1209	IONPEM_08680	glycosyltransferase	0.347394541	0.227548284	634	1209	1	0.99	773	FLEX	Variable genes
T7-414	KpSC	O	O1/O2v2_08_gmlC	T7-414__chr	5219966	1790180	1791641	1461	IONPEM_08685	Glucosyl transferase GtrII	0.346338125	0.228604701	656	1461	1	0.973	943	FLEX	Variable genes
T7-414	KpSC	O	O1/O2v2_09_gmlB	T7-414__chr	5219966	1791642	1792623	981	IONPEM_08690	Glycosyltransferase	0.366972477	0.207970348	531	981	1	0.99	640	FLEX	Variable genes
T7-414	KpSC	O	O1/O2v2_10_gmlA	T7-414__chr	5219966	1792619	1792997	378	IONPEM_08695	GtrA-like protein	0.330687831	0.244254995	295	378	1	1	243	FLEX	Variable genes
T7-424	KpSC	O	KL121_24_ugd	T7-424__chr	5418492	1726587	1727754	1167	LHKCCO_08300	UDP-glucose 6-dehydrogenase	0.507283633	0.068159497	155	1167	1	0.997	770	FLEX	Core genes
T7-424	KpSC	O	OL13_01_rfbB	T7-424__chr	5418492	1728701	1729706	1005	LHKCCO_08305	Nucleoside-diphosphate-sugar epimerase	0.550248756	0.025194374	165	1005	1	0.255	115	FLEX	Variable genes
T7-424	KpSC	O	O3b_01_manC	T7-424__chr	5418492	1730782	1732198	1416	LHKCCO_08310	mannose-1-phosphate guanylyltransferase/mannose-6-phosphate isomerase	0.616525424	0.041082293	198	1416	1	1	974	FLEX	Variable genes
T7-424	KpSC	O	O3/O3a_02_manB	T7-424__chr	5418492	1732220	1733603	1383	LHKCCO_08315	O9 family phosphomannomutase RfbK2	0.62472885	0.04928572	198	1383	1	1	941	FLEX	Variable genes
T7-424	KpSC	O	O3/O3a_03_wzm	T7-424__chr	5418492	1733608	1734394	786	LHKCCO_08320	O9 family O-antigen export ABC transporter permease subunit	0.480916031	0.0945271	148	786	1	1	516	FLEX	Core genes
T7-424	KpSC	O	O3/O3a_04_wzt	T7-424__chr	5418492	1734396	1735692	1296	LHKCCO_08325	O9 family O-antigen export ABC transporter ATP-binding subunit	0.536265432	0.039177699	226	1296	1	1	885	FLEX	Variable genes
T7-424	KpSC	O	O3/O3a_05_wbdD	T7-424__chr	5418492	1735711	1737838	2127	LHKCCO_08330	O-antigen chain terminator bifunctional methyltransferase/kinase WbdD	0.541137753	0.034305378	360	2127	1	0.992	1449	FLEX	Variable genes
T7-424	KpSC	O	O3/O3a_06_wbdA	T7-424__chr	5418492	1737848	1740371	2523	LHKCCO_08335	polymannosyl GlcNAc-diphospho-ditrans,octacis-undecaprenol 2,3-alpha-mannosylpolymerase WbdA	0.545778835	0.029664296	476	2523	1	0.997	1705	FLEX	Variable genes
T7-424	KpSC	O	O3/O3a_07_wbdB	T7-424__chr	5418492	1740417	1741563	1146	LHKCCO_08340	Glycosyltransferase involved in cell wall bisynthesis	0.55061082	0.02483231	196	1146	1	0.997	795	FLEX	Variable genes
T7-424	KpSC	O	O3b_08_wbdC	T7-424__chr	5418492	1741572	1742688	1116	LHKCCO_08345	N-acetyl-alpha-D-glucosaminyl-diphospho-ditrans,o ctacis-undecaprenol 3-alpha-mannosyltransferase WbdC	0.54390681	0.031536321	250	1116	1	0.994	769	FLEX	Variable genes
T7-425	KpSC	O	KL121_24_ugd	T7-425__chr	5537418	1739876	1741043	1167	NHKEBC_08375	UDP-glucose 6-dehydrogenase	0.498714653	0.075811778	228	1167	1	0.997	770	FLEX	Core genes
T7-425	KpSC	O	OL13_01_rfbB	T7-425__chr	5537418	1741988	1742993	1005	NHKEBC_08380	Nucleoside-diphosphate-sugar epimerase	0.548258706	0.026267724	225	1005	1	0.254	114	FLEX	Variable genes
T7-425	KpSC	O	O3b_01_manC	T7-425__chr	5537418	1744070	1745486	1416	NHKEBC_08385	mannose-1-phosphate guanylyltransferase/mannose-6-phosphate isomerase	0.615112994	0.040586563	262	1416	1	0.997	973	FLEX	Variable genes
T7-425	KpSC	O	O5_02_manB	T7-425__chr	5537418	1745508	1746885	1377	NHKEBC_08390	O9 family phosphomannomutase RfbK1	0.62745098	0.052924549	260	1377	1	0.997	938	FLEX	Variable genes
T7-425	KpSC	O	O5_03_wzm	T7-425__chr	5537418	1746886	1747681	795	NHKEBC_08395	O8 family O-antigen export ABC transporter permease subunit	0.460377358	0.114149072	188	795	1	0.992	532	FLEX	Core genes
T7-425	KpSC	O	O5_04_wzt	T7-425__chr	5537418	1747680	1748895	1215	NHKEBC_08400	O8 family O-antigen export ABC transporter ATP-binding subunit	0.469958848	0.104567583	226	1215	1	0.995	807	FLEX	Variable genes
T7-425	KpSC	O	O5_05_wbdD	T7-425__chr	5537418	1748894	1750172	1278	NHKEBC_08405	Methyltransferase	0.465571205	0.108955226	241	1278	1	1	839	FLEX	Variable genes
T7-425	KpSC	O	O5_06_wbdA	T7-425__chr	5537418	1750174	1753816	3642	NHKEBC_08410	Glycosyltransferase	0.494783086	0.079743345	664	3642	1	0.995	2458	FLEX	Variable genes
T7-425	KpSC	O	O5_07_wbdB	T7-425__chr	5537418	1753883	1755029	1146	NHKEBC_08415	Glycosyltransferase involved in cell wall bisynthesis	0.54973822	0.024788211	258	1146	1	1	794	FLEX	Variable genes
T7-425	KpSC	O	O3b_08_wbdC	T7-425__chr	5537418	1755038	1756154	1116	NHKEBC_08420	N-acetyl-alpha-D-glucosaminyl-diphospho-ditrans,o ctacis-undecaprenol 3-alpha-mannosyltransferase WbdC	0.543010753	0.031515678	258	1116	1	0.997	770	FLEX	Variable genes
T7-439	KpSC	O	KL27_18_ugd	T7-439__chr	5391458	1728687	1729854	1167	MOFAPF_08360	UDP-glucose 6-dehydrogenase	0.510711225	0.063967461	320	1167	1	1	770	FLEX	Core genes
T7-439	KpSC	O	OL13_01_rfbB	T7-439__chr	5391458	1730799	1731804	1005	MOFAPF_08365	Nucleoside-diphosphate-sugar epimerase	0.555223881	0.019454806	266	1005	1	0.258	119	FLEX	Variable genes
T7-439	KpSC	O	O1/O2v2_01_wzm	T7-439__chr	5391458	1732847	1733615	768	MOFAPF_08370	O-antigen export ABC transporter permease RfbA	0.373697917	0.20098077	219	768	1	1	504	FLEX	Core genes
T7-439	KpSC	O	O1/O2v1_02_wzt	T7-439__chr	5391458	1733614	1734106	492	MOFAPF_08375	Teichoic acid export ATP-binding protein TagH	0.475609756	0.09906893	153	492	1	0.987	313	FLEX	Variable genes
T7-439	KpSC	O	O1/O2v2_03_wbbM	T7-439__chr	5391458	1735569	1737465	1896	MOFAPF_08385	DUF4422 domain-containing protein	0.388185654	0.186493032	509	1896	1	0.995	1312	FLEX	Variable genes
T7-439	KpSC	O	O1/O2v1_04_glf	T7-439__chr	5391458	1737480	1738635	1155	MOFAPF_08390	UDP-galactopyranose mutase	0.40952381	0.165154877	334	1155	1	0.986	807	FLEX	Variable genes
T7-439	KpSC	O	O1/O2v1_05_wbbN	T7-439__chr	5391458	1738631	1739525	894	MOFAPF_08395	glycosyltransferase	0.42393736	0.150741326	297	894	1	1	613	FLEX	Variable genes
T7-439	KpSC	O	O1/O2v1_06_wbbO	T7-439__chr	5391458	1739537	1740671	1134	MOFAPF_08400	glycosyltransferase family 4 protein	0.372134039	0.202544647	343	1134	1	0.986	764	FLEX	Variable genes
T7-439	KpSC	O	O1/O2v1_07_kfoC	T7-439__chr	5391458	1740792	1742109	1317	MOFAPF_08405	Putative glycosyltransferase EpsJ	0.397114655	0.177564032	366	1317	1	0.995	847	FLEX	Variable genes
T7-442	KpSC	O	KL105_22_ugd	T7-442__chr	5307003	1696772	1697939	1167	EHDMBC_08145	UDP-glucose 6-dehydrogenase	0.504712939	0.070824893	227	1167	1	0.997	771	FLEX	Core genes
T7-442	KpSC	O	OL13_01_rfbB	T7-442__chr	5307003	1698883	1699888	1005	EHDMBC_08150	Nucleoside-diphosphate-sugar epimerase	0.553233831	0.022304001	162	1005	1	0.262	117	FLEX	Variable genes
T7-442	KpSC	O	O1/O2v2_01_wzm	T7-442__chr	5307003	1700934	1701702	768	EHDMBC_08155	O-antigen export ABC transporter permease RfbA	0.373697917	0.201839915	141	768	1	1	504	FLEX	Core genes
T7-442	KpSC	O	O1/O2v1_02_wzt	T7-442__chr	5307003	1701701	1702442	741	EHDMBC_08160	O-antigen export ABC transporter ATP-binding protein RfbB	0.442645074	0.132892758	131	741	1	0.995	485	FLEX	Variable genes
T7-442	KpSC	O	O1/O2v2_03_wbbM	T7-442__chr	5307003	1702457	1704353	1896	EHDMBC_08165	DUF4422 domain-containing protein	0.388185654	0.187352178	272	1896	1	0.993	1306	FLEX	Variable genes
T7-442	KpSC	O	O1/O2v2_04_glf	T7-442__chr	5307003	1704368	1705523	1155	EHDMBC_08170	UDP-galactopyranose mutase	0.413852814	0.161685018	208	1155	1	0.984	805	FLEX	Variable genes
T7-442	KpSC	O	O1/O2v2_05_wbbN	T7-442__chr	5307003	1705519	1706413	894	EHDMBC_08175	glycosyltransferase	0.422818792	0.15271904	159	894	1	0.986	604	FLEX	Variable genes
T7-442	KpSC	O	O1/O2v2_06_wbbO	T7-442__chr	5307003	1706425	1707556	1131	EHDMBC_08180	glycosyltransferase family 4 protein	0.366931919	0.208605913	203	1131	1	1	773	FLEX	Variable genes
T7-442	KpSC	O	O1/O2v2_07_kfoC	T7-442__chr	5307003	1707649	1708858	1209	EHDMBC_08185	glycosyltransferase	0.345740281	0.229797551	253	1209	1	0.99	775	FLEX	Variable genes
T7-442	KpSC	O	O1/O2v2_08_gmlC	T7-442__chr	5307003	1708927	1710388	1461	EHDMBC_08190	Glucosyl transferase GtrII	0.347022587	0.228515245	298	1461	1	0.985	956	FLEX	Variable genes
T7-442	KpSC	O	O1/O2v2_09_gmlB	T7-442__chr	5307003	1710389	1711370	981	EHDMBC_08195	Glycosyltransferase	0.371049949	0.204487883	217	981	1	0.996	644	FLEX	Variable genes
T7-442	KpSC	O	O1/O2v2_10_gmlA	T7-442__chr	5307003	1711366	1711744	378	EHDMBC_08200	GtrA-like protein	0.330687831	0.244850001	133	378	1	1	243	FLEX	Variable genes
T7-445	KpSC	O	KL105_22_ugd	T7-445__chr	5274914	1717360	1718527	1167	BBIMGN_08235	UDP-glucose 6-dehydrogenase	0.502142245	0.073469604	306	1167	1	1	772	FLEX	Core genes
T7-445	KpSC	O	OL13_01_rfbB	T7-445__chr	5274914	1721018	1722023	1005	BBIMGN_08245	Nucleoside-diphosphate-sugar epimerase	0.551243781	0.024368068	281	1005	1	0.262	118	FLEX	Variable genes
T7-445	KpSC	O	O1/O2v2_01_wzm	T7-445__chr	5274914	1723069	1723837	768	BBIMGN_08250	O-antigen export ABC transporter permease RfbA	0.375	0.200611849	173	768	1	1	504	FLEX	Core genes
T7-445	KpSC	O	O1/O2v1_02_wzt	T7-445__chr	5274914	1723836	1724577	741	BBIMGN_08255	O-antigen export ABC transporter ATP-binding protein RfbB	0.44534413	0.130267719	167	741	1	0.995	485	FLEX	Variable genes
T7-445	KpSC	O	O1/O2v2_03_wbbM	T7-445__chr	5274914	1724592	1726488	1896	BBIMGN_08260	DUF4422 domain-containing protein	0.387130802	0.188481047	443	1896	1	0.993	1311	FLEX	Variable genes
T7-445	KpSC	O	O1/O2v2_04_glf	T7-445__chr	5274914	1726503	1727658	1155	BBIMGN_08265	UDP-galactopyranose mutase	0.412987013	0.162624836	319	1155	1	0.986	804	FLEX	Variable genes
T7-445	KpSC	O	O1/O2v1_05_wbbN	T7-445__chr	5274914	1727654	1728548	894	BBIMGN_08270	glycosyltransferase	0.421700224	0.153911625	259	894	1	0.996	611	FLEX	Variable genes
T7-445	KpSC	O	O1/O2v1_06_wbbO	T7-445__chr	5274914	1728560	1729694	1134	BBIMGN_08275	glycosyltransferase family 4 protein	0.373897707	0.201714142	324	1134	1	0.989	766	FLEX	Variable genes
T7-445	KpSC	O	O1/O2v1_07_kfoC	T7-445__chr	5274914	1729814	1731131	1317	BBIMGN_08280	Putative glycosyltransferase EpsJ	0.401670463	0.173941386	387	1317	1	0.974	830	FLEX	Variable genes
T7-457	KpSC	O	KL134_16_ugd	T7-457__chr	5239911	1719230	1720397	1167	CMJEJH_08300	UDP-glucose 6-dehydrogenase	0.506426735	0.069958818	227	1167	1	1	771	FLEX	Core genes
T7-457	KpSC	O	OL13_01_rfbB	T7-457__chr	5239911	1721342	1722347	1005	CMJEJH_08305	Nucleoside-diphosphate-sugar epimerase	0.550248756	0.026136797	244	1005	1	0.259	114	FLEX	Variable genes
T7-457	KpSC	O	O3b_01_manC	T7-457__chr	5239911	1723426	1724842	1416	CMJEJH_08310	mannose-1-phosphate guanylyltransferase/mannose-6-phosphate isomerase	0.615819209	0.039433656	295	1416	1	1	974	FLEX	Variable genes
T7-457	KpSC	O	O3/O3a_02_manB	T7-457__chr	5239911	1724864	1726247	1383	CMJEJH_08315	O9 family phosphomannomutase RfbK2	0.621836587	0.045451034	300	1383	1	1	941	FLEX	Variable genes
T7-457	KpSC	O	O3/O3a_03_wzm	T7-457__chr	5239911	1726252	1727038	786	CMJEJH_08320	O9 family O-antigen export ABC transporter permease subunit	0.480916031	0.095469523	171	786	1	1	516	FLEX	Core genes
T7-457	KpSC	O	O3/O3a_04_wzt	T7-457__chr	5239911	1727040	1728336	1296	CMJEJH_08325	O9 family O-antigen export ABC transporter ATP-binding subunit	0.533950617	0.042434936	265	1296	1	1	885	FLEX	Variable genes
T7-457	KpSC	O	O3/O3a_05_wbdD	T7-457__chr	5239911	1728355	1730482	2127	CMJEJH_08330	O-antigen chain terminator bifunctional methyltransferase/kinase WbdD	0.540667607	0.035717946	473	2127	1	0.991	1446	FLEX	Variable genes
T7-457	KpSC	O	O3/O3a_06_wbdA	T7-457__chr	5239911	1730492	1733015	2523	CMJEJH_08335	polymannosyl GlcNAc-diphospho-ditrans,octacis-undecaprenol 2,3-alpha-mannosylpolymerase WbdA	0.548156956	0.028228597	541	2523	1	0.996	1703	FLEX	Variable genes
T7-457	KpSC	O	O3b_07_wbdB	T7-457__chr	5239911	1733061	1734207	1146	CMJEJH_08340	Glycosyltransferase involved in cell wall bisynthesis	0.551483421	0.024902133	296	1146	1	0.997	793	FLEX	Variable genes
T7-457	KpSC	O	O3b_08_wbdC	T7-457__chr	5239911	1734216	1735332	1116	CMJEJH_08345	N-acetyl-alpha-D-glucosaminyl-diphospho-ditrans,o ctacis-undecaprenol 3-alpha-mannosyltransferase WbdC	0.544802867	0.031582686	293	1116	1	0.997	770	FLEX	Variable genes
T7-460	KpSC	O	KL118_21_ugd	T7-460__chr	5408010	1795634	1796801	1167	IADIPA_08680	UDP-glucose 6-dehydrogenase	0.506426735	0.067013588	348	1167	1	0.992	766	FLEX	Core genes
T7-460	KpSC	O	OL13_01_rfbB	T7-460__chr	5408010	1797746	1798751	1005	IADIPA_08685	Nucleoside-diphosphate-sugar epimerase	0.552238806	0.021201517	275	1005	1	0.259	117	FLEX	Variable genes
T7-460	KpSC	O	O1/O2v2_01_wzm	T7-460__chr	5408010	1799797	1800565	768	IADIPA_08690	O-antigen export ABC transporter permease RfbA	0.372395833	0.201044489	208	768	1	0.996	502	FLEX	Core genes
T7-460	KpSC	O	O1/O2v1_02_wzt	T7-460__chr	5408010	1800564	1801305	741	IADIPA_08695	O-antigen export ABC transporter ATP-binding protein RfbB	0.446693657	0.126746666	188	741	1	0.995	485	FLEX	Variable genes
T7-460	KpSC	O	O1/O2v2_03_wbbM	T7-460__chr	5408010	1801320	1803216	1896	IADIPA_08700	DUF4422 domain-containing protein	0.388185654	0.185254669	484	1896	1	0.993	1310	FLEX	Variable genes
T7-460	KpSC	O	O1/O2v2_04_glf	T7-460__chr	5408010	1803231	1804386	1155	IADIPA_08705	UDP-galactopyranose mutase	0.414718615	0.158721708	368	1155	1	0.989	808	FLEX	Variable genes
T7-460	KpSC	O	O1/O2v2_05_wbbN	T7-460__chr	5408010	1804382	1805276	894	IADIPA_08710	glycosyltransferase	0.420581655	0.152858667	279	894	1	0.989	608	FLEX	Variable genes
T7-460	KpSC	O	O1/O2v1_06_wbbO	T7-460__chr	5408010	1805288	1806422	1134	IADIPA_08715	glycosyltransferase family 4 protein	0.373897707	0.199542616	325	1134	1	0.989	765	FLEX	Variable genes
T7-460	KpSC	O	O1/O2v1_07_kfoC	T7-460__chr	5408010	1806542	1807859	1317	IADIPA_08720	Putative glycosyltransferase EpsJ	0.401670463	0.17176986	343	1317	1	0.977	832	FLEX	Variable genes
T7-472	KpSC	O	KL118_21_ugd	T7-472__chr	5399422	1712802	1713969	1167	KGFCCG_08190	UDP-glucose 6-dehydrogenase	0.502142245	0.073000613	358	1167	1	0.997	769	FLEX	Core genes
T7-472	KpSC	O	OL13_01_rfbB	T7-472__chr	5399422	1714161	1715169	1008	KGFCCG_08195	NAD-dependent epimerase	0.423611111	0.151531747	345	1008	1	0.24	105	FLEX	Variable genes
T7-472	KpSC	O	O3/O3a_01_manC	T7-472__chr	5399422	1717622	1719038	1416	KGFCCG_08200	mannose-1-phosphate guanylyltransferase/mannose-6-phosphate isomerase	0.618644068	0.04350121	488	1416	1	0.997	972	FLEX	Variable genes
T7-472	KpSC	O	O5_02_manB	T7-472__chr	5399422	1719060	1720437	1377	KGFCCG_08205	O9 family phosphomannomutase RfbK1	0.625998548	0.05085569	423	1377	1	0.995	936	FLEX	Variable genes
T7-472	KpSC	O	O5_03_wzm	T7-472__chr	5399422	1720438	1721233	795	KGFCCG_08210	O8 family O-antigen export ABC transporter permease subunit	0.46163522	0.113507638	273	795	1	0.992	532	FLEX	Core genes
T7-472	KpSC	O	O5_04_wzt	T7-472__chr	5399422	1721232	1722447	1215	KGFCCG_08215	O8 family O-antigen export ABC transporter ATP-binding subunit	0.473251029	0.101891829	365	1215	1	1	812	FLEX	Variable genes
T7-472	KpSC	O	O5_05_wbdD	T7-472__chr	5399422	1722446	1723724	1278	KGFCCG_08220	Methyltransferase	0.466353678	0.10878918	396	1278	1	1	839	FLEX	Variable genes
T7-472	KpSC	O	O5_06_wbdA	T7-472__chr	5399422	1723726	1727368	3642	KGFCCG_08225	Glycosyltransferase	0.495606809	0.079536048	990	3642	1	0.997	2463	FLEX	Variable genes
T7-472	KpSC	O	O5_07_wbdB	T7-472__chr	5399422	1727423	1728581	1158	KGFCCG_08230	Glycosyltransferase involved in cell wall bisynthesis	0.546632124	0.028510734	421	1158	1	0.992	798	FLEX	Variable genes
T7-472	KpSC	O	O3b_08_wbdC	T7-472__chr	5399422	1728590	1729706	1116	KGFCCG_08235	N-acetyl-alpha-D-glucosaminyl-diphospho-ditrans,o ctacis-undecaprenol 3-alpha-mannosyltransferase WbdC	0.544802867	0.030339991	361	1116	1	0.997	770	FLEX	Variable genes
T7-475	KpSC	O	KL105_22_ugd	T7-475__chr	5347706	1697314	1698481	1167	HMIEMI_08190	UDP-glucose 6-dehydrogenase	0.502142245	0.072693208	317	1167	1	1	772	FLEX	Core genes
T7-475	KpSC	O	OL13_01_rfbB	T7-475__chr	5347706	1700970	1701975	1005	HMIEMI_08200	Nucleoside-diphosphate-sugar epimerase	0.550248756	0.024586697	254	1005	1	0.262	117	FLEX	Variable genes
T7-475	KpSC	O	O1/O2v2_01_wzm	T7-475__chr	5347706	1703021	1703789	768	HMIEMI_08205	O-antigen export ABC transporter permease RfbA	0.375	0.199835453	200	768	1	1	504	FLEX	Core genes
T7-475	KpSC	O	O1/O2v1_02_wzt	T7-475__chr	5347706	1703788	1704529	741	HMIEMI_08210	O-antigen export ABC transporter ATP-binding protein RfbB	0.443994602	0.130840851	184	741	1	0.995	485	FLEX	Variable genes
T7-475	KpSC	O	O1/O2v2_03_wbbM	T7-475__chr	5347706	1704544	1706440	1896	HMIEMI_08215	DUF4422 domain-containing protein	0.38871308	0.186122373	441	1896	1	0.998	1313	FLEX	Variable genes
T7-475	KpSC	O	O1/O2v2_04_glf	T7-475__chr	5347706	1706455	1707610	1155	HMIEMI_08220	UDP-galactopyranose mutase	0.418181818	0.156653635	261	1155	1	0.992	812	FLEX	Variable genes
T7-475	KpSC	O	O1/O2v2_05_wbbN	T7-475__chr	5347706	1707606	1708500	894	HMIEMI_08225	glycosyltransferase	0.422818792	0.152016661	238	894	1	0.989	607	FLEX	Variable genes
T7-475	KpSC	O	O1/O2v2_06_wbbO	T7-475__chr	5347706	1708512	1709643	1131	HMIEMI_08230	glycosyltransferase family 4 protein	0.366047745	0.208787707	309	1131	1	1	773	FLEX	Variable genes
T7-475	KpSC	O	O1/O2v2_07_kfoC	T7-475__chr	5347706	1709736	1710945	1209	HMIEMI_08235	glycosyltransferase	0.347394541	0.227440912	288	1209	1	0.99	773	FLEX	Variable genes
T7-475	KpSC	O	O1/O2v2_08_gmlC	T7-475__chr	5347706	1711014	1712475	1461	HMIEMI_08240	Glucosyl transferase GtrII	0.347022587	0.227812866	435	1461	1	0.985	954	FLEX	Variable genes
T7-475	KpSC	O	O1/O2v2_09_gmlB	T7-475__chr	5347706	1712476	1713457	981	HMIEMI_08245	Glycosyltransferase	0.371049949	0.203785504	289	981	1	1	646	FLEX	Variable genes
T7-475	KpSC	O	O1/O2v2_10_gmlA	T7-475__chr	5347706	1713453	1713831	378	HMIEMI_08250	GtrA-like protein	0.330687831	0.244147622	134	378	1	1	243	FLEX	Variable genes
T7-482	KpSC	O	KL121_24_ugd	T7-482__chr	5339369	1727859	1729026	1167	FGMJKJ_08355	UDP-glucose 6-dehydrogenase	0.508997429	0.067166346	326	1167	1	0.997	770	FLEX	Core genes
T7-482	KpSC	O	OL13_01_rfbB	T7-482__chr	5339369	1729971	1730976	1005	FGMJKJ_08360	Nucleoside-diphosphate-sugar epimerase	0.552238806	0.023924969	274	1005	1	0.262	117	FLEX	Variable genes
T7-482	KpSC	O	O3b_01_manC	T7-482__chr	5339369	1732053	1733469	1416	FGMJKJ_08365	mannose-1-phosphate guanylyltransferase/mannose-6-phosphate isomerase	0.617937853	0.041774078	431	1416	1	0.997	973	FLEX	Variable genes
T7-482	KpSC	O	O5_02_manB	T7-482__chr	5339369	1733492	1734869	1377	FGMJKJ_08370	O9 family phosphomannomutase RfbK1	0.62745098	0.051287205	451	1377	1	0.997	938	FLEX	Variable genes
T7-482	KpSC	O	O5_03_wzm	T7-482__chr	5339369	1734870	1735665	795	FGMJKJ_08375	O8 family O-antigen export ABC transporter permease subunit	0.46163522	0.114528555	256	795	1	0.992	532	FLEX	Core genes
T7-482	KpSC	O	O5_04_wzt	T7-482__chr	5339369	1735664	1736879	1215	FGMJKJ_08380	O8 family O-antigen export ABC transporter ATP-binding subunit	0.473251029	0.102912746	359	1215	1	1	812	FLEX	Variable genes
T7-482	KpSC	O	O5_05_wbdD	T7-482__chr	5339369	1736878	1738156	1278	FGMJKJ_08385	Methyltransferase	0.466353678	0.109810098	402	1278	1	1	839	FLEX	Variable genes
T7-482	KpSC	O	O5_06_wbdA	T7-482__chr	5339369	1738158	1741800	3642	FGMJKJ_08390	Glycosyltransferase	0.495057661	0.081106115	965	3642	1	0.998	2465	FLEX	Variable genes
T7-482	KpSC	O	O5_07_wbdB	T7-482__chr	5339369	1741855	1743013	1158	FGMJKJ_08395	Glycosyltransferase involved in cell wall bisynthesis	0.545768566	0.030395209	403	1158	1	0.994	799	FLEX	Variable genes
T7-482	KpSC	O	O3b_08_wbdC	T7-482__chr	5339369	1743022	1744138	1116	FGMJKJ_08400	N-acetyl-alpha-D-glucosaminyl-diphospho-ditrans,o ctacis-undecaprenol 3-alpha-mannosyltransferase WbdC	0.54390681	0.032256965	431	1116	1	0.997	770	FLEX	Variable genes
T7-488	KpSC	O	KL27_18_ugd	T7-488__chr	5387074	1705926	1707093	1167	GNLDIE_08250	UDP-glucose 6-dehydrogenase	0.508140531	0.066440772	311	1167	1	0.997	770	FLEX	Core genes
T7-488	KpSC	O	OL13_01_rfbB	T7-488__chr	5387074	1708040	1709045	1005	GNLDIE_08255	Nucleoside-diphosphate-sugar epimerase	0.552238806	0.022342497	259	1005	1	0.258	119	FLEX	Variable genes
T7-488	KpSC	O	O1/O2v2_01_wzm	T7-488__chr	5387074	1710088	1710856	768	GNLDIE_08260	O-antigen export ABC transporter permease RfbA	0.372395833	0.20218547	217	768	1	1	504	FLEX	Core genes
T7-488	KpSC	O	O1/O2v1_02_wzt	T7-488__chr	5387074	1710855	1711596	741	GNLDIE_08265	O-antigen export ABC transporter ATP-binding protein RfbB	0.442645074	0.131936229	209	741	1	0.995	485	FLEX	Variable genes
T7-488	KpSC	O	O1/O2v2_03_wbbM	T7-488__chr	5387074	1711611	1713507	1896	GNLDIE_08270	DUF4422 domain-containing protein	0.387658228	0.186923075	433	1896	1	0.988	1304	FLEX	Variable genes
T7-488	KpSC	O	O1/O2v2_04_glf	T7-488__chr	5387074	1713522	1714677	1155	GNLDIE_08275	UDP-galactopyranose mutase	0.413852814	0.160728489	274	1155	1	0.989	808	FLEX	Variable genes
T7-488	KpSC	O	O1/O2v1_05_wbbN	T7-488__chr	5387074	1714673	1715567	894	GNLDIE_08280	glycosyltransferase	0.422818792	0.151762511	253	894	1	1	613	FLEX	Variable genes
T7-488	KpSC	O	O1/O2v2_06_wbbO	T7-488__chr	5387074	1715579	1716710	1131	GNLDIE_08285	glycosyltransferase family 4 protein	0.366931919	0.207649385	293	1131	1	0.997	771	FLEX	Variable genes
T7-488	KpSC	O	O1/O2v2_07_kfoC	T7-488__chr	5387074	1716805	1718014	1209	GNLDIE_08290	glycosyltransferase	0.349048801	0.225532503	292	1209	1	0.987	772	FLEX	Variable genes
T7-488	KpSC	O	O1/O2v2_08_gmlC	T7-488__chr	5387074	1718083	1719544	1461	GNLDIE_08295	Glucosyl transferase GtrII	0.344969199	0.229612104	321	1461	1	0.973	944	FLEX	Variable genes
T7-488	KpSC	O	O1/O2v2_09_gmlB	T7-488__chr	5387074	1719545	1720526	981	GNLDIE_08300	Glycosyltransferase	0.366972477	0.207608826	318	981	1	0.987	637	FLEX	Variable genes
T7-488	KpSC	O	O1/O2v2_10_gmlA	T7-488__chr	5387074	1720522	1720900	378	GNLDIE_08305	GtrA-like protein	0.333333333	0.24124797	142	378	1	1	243	FLEX	Variable genes
T7-493	KpSC	O	KL121_24_ugd	T7-493__chr	5702625	1808465	1809632	1167	LCCMML_08795	UDP-glucose 6-dehydrogenase	0.505569837	0.066147223	252	1167	1	0.997	770	FLEX	Core genes
T7-493	KpSC	O	OL13_01_rfbB	T7-493__chr	5702625	1810576	1811581	1005	LCCMML_08800	Nucleoside-diphosphate-sugar epimerase	0.553233831	0.018483229	219	1005	1	0.254	114	FLEX	Variable genes
T7-493	KpSC	O	O3b_01_manC	T7-493__chr	5702625	1812660	1814076	1416	LCCMML_08805	mannose-1-phosphate guanylyltransferase/mannose-6-phosphate isomerase	0.615819209	0.044102149	240	1416	1	1	974	FLEX	Variable genes
T7-493	KpSC	O	O5_02_manB	T7-493__chr	5702625	1814098	1815475	1377	LCCMML_08810	O9 family phosphomannomutase RfbK1	0.62962963	0.05791257	308	1377	1	0.997	938	FLEX	Variable genes
T7-493	KpSC	O	O5_03_wzm	T7-493__chr	5702625	1815476	1816271	795	LCCMML_08815	O8 family O-antigen export ABC transporter permease subunit	0.460377358	0.111339702	177	795	1	0.992	532	FLEX	Core genes
T7-493	KpSC	O	O5_04_wzt	T7-493__chr	5702625	1816270	1817485	1215	LCCMML_08820	O8 family O-antigen export ABC transporter ATP-binding subunit	0.470781893	0.100935167	215	1215	1	0.997	809	FLEX	Variable genes
T7-493	KpSC	O	O5_05_wbdD	T7-493__chr	5702625	1817484	1818762	1278	LCCMML_08825	Methyltransferase	0.465571205	0.106145855	271	1278	1	0.997	837	FLEX	Variable genes
T7-493	KpSC	O	O5_06_wbdA	T7-493__chr	5702625	1818764	1822406	3642	LCCMML_08830	Glycosyltransferase	0.495332235	0.076384825	614	3642	1	0.997	2463	FLEX	Variable genes
T7-493	KpSC	O	O5_07_wbdB	T7-493__chr	5702625	1822473	1823619	1146	LCCMML_08835	Glycosyltransferase involved in cell wall bisynthesis	0.54973822	0.02197884	213	1146	1	1	794	FLEX	Variable genes
T7-493	KpSC	O	O3b_08_wbdC	T7-493__chr	5702625	1823628	1824744	1116	LCCMML_08840	N-acetyl-alpha-D-glucosaminyl-diphospho-ditrans,o ctacis-undecaprenol 3-alpha-mannosyltransferase WbdC	0.541218638	0.030498422	223	1116	1	0.994	768	FLEX	Variable genes
